# A novel virus lineage is abundant in metaviromes from *Dehalococcoides*-containing mixed cultures

**DOI:** 10.64898/2026.09.15.751708

**Authors:** Camilla L. Nesbø, Nadia Morson, Olivia Molenda, Line Lomheim, Julien Lossouarn, Karen L. Maxwell, Elizabeth A. Edwards

## Abstract

*Dehalococcoides mccartyi* are obligately anaerobic organohalide-respiring bacteria that play important roles in the detoxification of chlorinated pollutants in groundwater and sediments. Despite having small genomes, they host a diverse set of mobile elements. Here we characterize a family of mobile elements, termed *integrative and mobilizable element 1* or IME1, comprising 20 from *Dehalococcoides* and one from *Dehalogenimonas alkenigignens*. IME1s are 20,930 – 28,058 bp and are found both integrated in the genomes and as circular episomes. Bioinformatic characterization of IME1 encoded proteins revealed a highly conserved structure with 14 hierarchical orthologous groups (HOGs) found in all 21 IME1s. IME1s lack recognizable hallmark proteins of tailed bacterial viruses (or tailed phages) but encode proteins with similarities to those of filamentous bacterial viruses. In particular, one conserved HOG shows sequence similarity to the pI-like ATPase, the only conserved marker protein identified across filamentous bacterial viruses. Additionally, IME1s encode several small proteins with predicted transmembrane domains and signal peptides, another feature used to identify filamentous bacterial viruses. Both features are also found in budding archaeal viruses of various morphotypes. IME1s dominated metaviromes obtained from the *Dehalococcoides*-containing KB-1 mixed culture and electron micrographs of the corresponding viral fractions revealed abundant filamentous virus-like particles. We therefore propose that the IME1s represent a novel lineage of double stranded budding, likely filamentous, viruses. Database searches suggest IME1s are found in Dehalococcodia and other Chlorofexota but are so far restricted to this phylum.

**Importance:** *Dehalococcoides* are obligate organohalide respiring anaerobic bacteria that use halogenated organic compounds as terminal electron acceptors and are important for bioremediation of polluted sites. Here we describe IME1s, a novel group of viruses associated with Dehalococcoidia that we propose have double stranded DNA (dsDNA) genomes and a non-lytic, likely filamentous lifestyle. IME1s share features with both characterized filamentous bacterial viruses, which package small single stranded DNA (ssDNA) genomes, and archaeal budding viruses, often with larger dsDNA genomes. IME1s expand the known diversity of bacterial viruses and may help reveal how viruses influence the bacteria that detoxify contaminated sites.

## Supplemental Table for "A novel virus lineage is abundant in metaviromes from *Dehalococcoides*-containing mixed cultures" (part 4 of 4)

### Sheet: Table S9-VirSorter VC (continued)
Table S9: VirSorter identified virus and virus-like sequences in KB-1/VC-MeOH metavirome hybrid assembled contigs.
6	JBLBSL010000007.1_Viral_metagenome_NODE_7_length_429515_cov_12_439116	GAGGATTTTCAATAAAGAAAAATCCCTTCCGGCATCGGAAGGGATTTTTTTAATCGCCGCTTGGTGTTTGCTGGAATGTTGCCACATTGGTGAGCTGGGCAGCGACCGTTTGGGTATACAGCAAGTTTGGATCGGCTGTGGCGGTTGGGAGAATGAGAGTCGGGGTTTGAGTAGCCGCAAGCTGTTTTTCTATCTCTAATTGAGCTGTGGAAGTCTCCAATGCACTGGCGGTTTGCCGGGCATAAATGACAGCTTCAGCTTCCAGATCCAAATACCACTGTTGAATATATAAAAACGCGACCACTATCAGAAGAAGCAGTAAAAACCAACGAAATGGATGGTGTTTTTTCTTCTTCCTTTTTGTTGTAGTGCTTCCGATTAAACTTTCTTCTTCCGAAAGGTTTTCTTGCTCTTCGATCTCTTTTCTCTCGTGATCCATAATTTCTCTCTGTTATTCTCTTTCATGAATTGTCTGAATGAGTGGAAAGGTGCGTGAATCCATCAGGCAATTCTTCTGATGTTTGGGGTTGAGGATTGATTGGCGCTTCAGTTTCGGGTACTAGCTTTTTTCGTTCTTTTTGAATCTGAGGTGCTGGGGAGGGTGCTGTTGGTTGTGAAGTGGGTTTAGCAGATTTTACGGTTTTCTTTTCAGGCACATCAAACAACTTCTGTTGCTGCCAGTCATCCACCGGCTCTTCGTCGTGTTTTTCTGCTGCGATCAGTTCTCGTACCCTGCGCAGCCACTCCGGCGTGGAATCCGCTTGATCGCTGGATTCTTTTTCCATTGCGGATTGCACGAATGACGATCCTTCCCCGCTCTGGTCAAGCAGTTCCTCTTCAGATAACAGGCTGTTTTGCTTGGTCTCTTTTTGCTCCTCTAAAGGAGCCTGACAGTACCAGCATTTTTCGGCTTGGCTCAGATTAGGCCTTCCACACACCGGGCATTTCTTTTCGTCAAGATTTTCGTCCATAGGTTGGCTCAGGCTCTGTTTTTTAGAGTATAGCACAGGAAAAAGGGAATCAGATAAATTTTCTAAAAAAATTCAGGCGTGCTGCTTCTTTCACATCCATATTAATTAAGTCATGAATTGTTTTCCGCTCCAGACGTTTTCCTCGCATATGATACAGAAAATCATGGATGCTTGCAGCACATTGGTTGACATTGTCTTCTGTGTTTGGAATTTCTAGAATTGCTTCGCATGCCAGATCATGCAGATCGGTATCCACATAGGGCAAGATCAGCGGAATTCCATAAGCAGCGCATTCCCGAATTTTAAGGGGAGCAGCTTCTTGCATGCCTTTTTTATAGAGTGATAATGTGCCGATGGCTGCAGTTGCCCTTGCTAATACTTTCTCATAATCAACTTTCTCCAGATATCCGTGCAGGGTGAGGTTCCCCGGTACTGTTATGATTCCGGGTATTTCACTGCACCCGACATTATCAATATGGATATCGGGGAGAATCCTGACGAATCACTCTATAAATTATGTTTGTTGTAAATGTATTTGAGAGTAGAGTAATTATTAAATTAAAACTTTCTAAACACTTATGAAAATAAATTCATATTAAATTTTCAAAACCTAATTTACTTTATTATTTTCAATCCTTTTTCATTTTGTATTGCTGATTTAATTACCTGAGAATAACCCCCTACTACACCATCTTTTAGCATTTTTTCTTTAATCGTTGGGTCTAAATATTTCAATGCATCTGGTTCAACTTCAGCTATTATTGTTCTTCCTACTTCAAGATCAAAGTTACCATTATCATTTGGATATAAACGGTCTCCAAAATTCATAATATTTTCCTGATATAACCTATCAATTGCTAAGAAAACAATAGATTCGCTGGTCATACTTGGGAAAATATGTAATAAATCCTTAACTTTCTCTAATGGAATTCCTTTAATTTTTATTGTTGAATTTGATTTCATTTTTATCCTTATTTAAAGAAGTTTAGTTTTATATTATTGGATGACTACTATTCTACCTAAATATTAATAGTTCAAATATTAGCGATGAGTTAAAGATATGAAAACACTATAAGTTTCAATATTAATCTTTTAATTTATTCTAATGTTACTATAATTAGTCTCTATTTTTATTTCAACTTTCACATCCACAAATTTTGAGAATTACTCTGTAGATCCTATTCTATAGTCCAAACGTGGGAATGTTTTAGAGAAGTTTATTTTGTAAATCAAAATTGGTTTATGGTTTCTATTAATCTATCTTTATTGAGATCATCCTCTTCCGACACACTTTTCCATAATGCATACAGCACATCATCACGGGAAAGGCCAGCCAGCTTGAGTTTTTCGATGAAAACGTCGCTATTGCTGACGACCGGATCGTGATTAGCAATGGTGGCAGCAGCGGTTTCTTGCTCGGTAGCAGTGAGCGAGCGGACATAATCGACTCGCCCAGAAGCCGAAACGCTCACCACAGGCAGACCAGCATCCTTGAGTTCTTGATGTAATTTCTCCGGATTCACGCTTTCAGACATCCTAACCCCCCCCACTGGGAGCAAGCAGCAGCCAGTGTTGAAATTGTTGACCAAAATGTGGATGTGCCGATGCCCGAAGCCCACTCGGTGAGCTGCAGGTAGTGATACCCGGCCCCCACAATTTTGTTGAAAATTGAATAAATGGTGACGTAATCCGTCTCGGAATACCCGCGCAGATCTGCATCATTGGTATTGACGACATCCAGGGCGATGCCGACAGACTGCCCACCGTTGGATGAGTTAGTGACATAACAGGAATGCAGGAAATAAACTGGATCTTGAGAAAGCCCAATCACGAACTCCACCTTATTGGCGGAATTATTGTTGAGTGCCCGCCAGGTGGCGGATGAATAAGTCCATGAAACCTCACTTTCAACGCGCTTTAAAGTGCGTTCCATGCGGTTGTACATATTCCACACAAAGCGCTTGTTTTCGCAATCAGCAGAAAAACCGGCGGAAAAAAGCGTGCGCAGCGTGCCCAGATAGCGATAAGCCGGCGCTCCGGATTTCACAGGCACGCCATCCTGCAGAGCAAGGGCAGAAGCGCGCAGGATATCGTTGGACCAAGCCAGCGCAGATAATTTCAACACCCCCTCCTCATTGTTGATAAAAATATCATAATTCTTGCTGGCAGAAAGAGCACTTAGCGAAAGCGAGAGCTCTTCGAAAGCATACAAGCGCCAGCCAAAGCCCGGCGTATACAGTGAAACGCGATTGCTGAGGTGGGGAGTATAAAACAGACTGGAAGCGGATGTGATGTCGCTGGAAGGAACCGGCACACCGGTGGAAAGCGTGAGCCGCCCCCCTGCTTGCATGGAGCTGCGGAACTGTAGCAAGGTAGAAATATATTCGCTCAATTCTGTGCGAATGGAATCTTTAACGATCACAGAGCCGTCGAAATAAAAACGACCAACGCGGCGTTGGCCACTATTTTCGGTGGGGGATGTAGAAATGCTAAGCATGAAGGAGGCGGAACCGGTGGCGCGATTGGCGAACACATACCAGGTGCCGGTTCCGGAAGGGGCAGAGCTTGCTGGTAGATCAATATTTTCCAAAGCTTGCACCAGGTAACCGTCGACGAAGAGCGAGACGGGCTCACCAGTAGAAGCCGGCAGGCGCACCTGGGAGGTATTGAGCTTCTGCAGGGTCAGACGCGATTCGTAGCGTTCCAGGAGCTGACCGATGGGAACCGCATCAGCCGGTAGCTGACCGAGAAAGAGTGCGTCGGAACGCAGATTATTGTATTGGCTGGCCAGGGTGGGGTCACCCGGGGATATCGCTGAACTAAGCGGGTAGGTCATAGAGTAAAACCTTTCTTTTTATTCATAAAATTTATTTTCAACGCCACAACATGCTATTTCCCCATGCGATCGCATCGGCATCCCACAGGGAAGCAAAATACAACGCGCTTTCAATGGGTGGATGATAGTCAGCTAGGTTGTAGAACTGCAGAGCAATATGGGTCACATCCGGTTGATGCAGTTCGGTGGCGGAATGCCCGGTGGAAACCATACCCGCAAACACTCCCACCACCGTATCGATAGCAAGCGAATCGATCTGCTCAAGATATTCAAGCAATTGGGCATACATTTCCGCACGCGCTTCGGCATGCACGGATCCGTCGTGATTCTTGAGATCATCAGCCAGGAGGAGAGTGAAATACACCCGAATTGTGATCACTCCCTTATCCACCACACGCTGGACGGAAAGAGAATTCCCTCTCACGGATGGATCATAGGCGAACAGAAAACCATAGGGTTCACCGGAATTCACATCTGGATGTGTGAAACGCACATCACAATTCTTTCCAAGTGTGAACATCAGCGATACCTTTCCCAGGGCAGCCAGGCATAAGGAACAGGAGCATTTTCAAATTTCGTTGTTAAAAATCCGTCGGGCCAACTGGAAAGCTGGGGAAAGGGATATTGAGTATTGAAAATGGTCAGTTGCGGGTCAGAAAGGAATGATTTAGGATGGGTGATCTGCTTGACCTTTTTAAAAGCATCTTTCCAGTTGCCGGTATTCTGGTAAGCTTCGGTGAGCGCTTTCACCTCCGTGATATCCCAGGGCATCAGGCGCTTGATCCACCAGCGCGTGTAGGTGTTGAAATTTAAACGATCGATCCAGGGTTCCACCCCCCAGAATTCGAGGGAAGATTCAGGTGTATCATCCGGAACTGGTTTCAAGCGACAATCGCAATGAGGATGCAGACCTGGTATCACCGTATCCCACCACACAATGAGCGCATATACGCGCCCACGTATGAGATTGCACACATCGCAGTTGGGCCCTTCCGTGATCCATTGATATTTTGTGCTGTTTTCTTTCACACCGGTATCATCTCGCGTGAAAAGCAGCGGCTCACCAGGCATCCACGCCATCCTTTCCGTCCAATGGCCAGAATGACTTGGGAAAAATAGCCTGGTCTTGATCAGAGCGGATAGTGAGCAGAAATTCCCTGAATTTTTGGTACTGCGCCTGCCCCCATAGCATGAGCTGGTTGGGGTCGCCGCTCTTGCCACCCCACTGCTCAATGGTGCCGGCAGCGCGGGAAGTAGCCGCGGCGCCAGCCGCCCCCACCACTAGCATTGATTCATGATCGGGACGAATTGTGGTCAGCTCGGCATCATCTAATCCGGAGAGGGTATGACGGCGGGCAAAGCGCACAGAAAGCGTCTGCCCCACCAAGGGAATAGGCTGCCCGGTGAAATAAGCGTAGGGATGTCCCTGGTGGAAGAAAATATAAAAATCTTCGCGCTCATTGATAGCAGGATCGAGCAAGCCAGTCTCATAGGGCAGGATGAGCTGCAGCACAGCCAGCAGACCCGTGCCACCTTCGAGCAGGTGGGCGCGCCCGGATTGGGTAAGGGCGAACGATTCATTTTGAATATCGGGGAATACTTGCGAATATTCATCCAGAACGCGGCGGATGGCTTCGTCAAGCGTGGTATCCTCAAATTTTTCATTGGTGGACTTGAGGGTATTGAGAACACGTGTTCGGTATGTGGCAAGAGTGATCATAGGTACCTTTGTCGGTTTTTGAACCCCGAAATCAATATTAATCGGATGTATCTTTGCGCAGAAGGGGTAGCCCAACGCTGCCCGCGTTAGCGGGCACAGCGCCCGTCCGCACCCTGTATTTACCTGTCGGGCAATCTGCTCTGCGGTGATTACCAGCTCCCCGTCCGCCTAGCGGGCAAAATCCAGCGCATCCACGCCGATGATCTCGCGCACCAGCGCGAGATCCTGTTTCGGTTTTGGTTGATTTGGTCATGCAGATAATCCTCCCGCGCCTTTGCCGGCATCTTCCACCGCCACGCCGGCGATGTAGGCGATGAGCAGGTAGACGATGTTGGAAATTTGCTCGGCATCCAACGGGAAATCAGGGTAGAACTCTTTGACCACAACGAGCACGCAGCCAAAGAAAGCCGCCCAGAATTTGCGAGATGTGAATAATCCCAGGAATTTATTGGTTTTGGTAGACATAATTTTCCTTTCCGTCTGGTATAGAAACCCGACCTACGGGGGATTGCCCCCTCTTACTTTCCCCATTTTCGAAAGAAAATAGGGAGAGGATTATTTTTTGCCTACCCCTGTGGTAGATACAGGGGCGGGCTTCAACAGATGGAAGGGAACGATGCGATCTGAGGAGGAACCGCATCGTACCTTTTATTTTTCAAGATCAACCTTCCGCAACGTTGCTCTTGTGGAGCGGGCGGAAATCGTTGACCCAGACAGCCAAGAAATGGCGCACCTTGAGGCGGTGTTCATCGTTGGTGAAGACCGCAGGGCTGAGATCATCACCGGCAATGAATATCTCGGGCAGAAGACCGAAGCGTTCCCCCACGAAAATGGCAGGAGCCAGGATGGGATCGCAAACCGCTGCCCAGTTGGTGGGATCGCTCCATTCTGGAACCGTGATCACATCGCCGGGCTGACCGCGCTGCATGTTCTCGGAATAGATATTGGCGGCATTCTCCAGGGTGGGATAGAGAATTTTCATGGCAGCCAGTTGCAGGGTGCGCGGGACGAGCACAAAGCGCGGATTGATGGCAAGAGCCGGACCGCTGCCATAAGAACCGGAAGCGTTCTTGATGAGCATGGGCTGCTTGTAGACAGCCGCCTGCACCGTATCCCACTCGGAAGCGGAAAGGGTAGCAGTACGTAAATTTGCATGCCCACCGGCGCTGGTAACAGCGTTGGTATTAAATAATGCGCCGCTATCCGCCAGCGTGGGACCAATGCCCGCATTGACAGAAAAAATTGCGGCGACCATAGAAGAGATTTTGCGCAGACCAGCGGCGGCGAGCTCGCGTGGATAAGAAGACAGCTTGCGAGATTCATCGCGATCGATAAGCTCTAGGGTGAGCGGGATGTAGCCACCATATTTCACGAAATCGGCAGTCTCGGGGCTGTCGCCAATAGCCAGCTCCGTATAGGCAGCGCCTTCCGAAACAGAAGGCAGGTCGCCCACCGTGCCAATGAGGGTGCCGGTGATGGTGTTGAGGGTGTTGAAATGTTCCACATGTGCAATGCGGGACCACCAATCATAGCCAGCGCGACCGAGCTGTTCCCAGGTGTTGACCACGATCTTGTTGAGCGCGTTCTTCACCAGACCGGTGAAATCTGCGGTAGTGGCGAGCTGGACGCGATCGGCGAAATAACCACCGTGCAGGTTGTAGTCACCGGTGAGCAAGAGATACAGTTCCCGGATGCCGGTGAGCGGACGCACCTCAAGCTTTTCAGTGCCCTTATCACGCGGAGCGCCCAGCAGATCATTGACCGCCGCCTGCAATTTATCTCCGGAATCGAACATGGAGTGGATGCGCGAACCCTGCACCACAGCCGATCCGGAGAGCTCGGAGATGAGTGCGCGGGTATCTTCGATGGCAGACTGCAGTTCGGTAGGTTCGAAAGCCCTGCCACTGAACTGGCTGCGCAGGCGTTCCTGCGCCGGAGCGGGCAGATGTGTAGCGGCCAGGGAGGATTCGAGGAACTGCGCGCACGTCTGCACACGCAGCTCGCTTACCTTCTGGGCTTCCTGCTCTAATTCTTTGAATTTTTCCTGCGCGCCAACTAACTGGGTGATAGCCTGCTGTTCGCGCTGGATGCGTTCCATCACAGGAGCAGGGTCAAGCAGGGGCTCGACCTGCTGCAGGGTGAGCTGTTCAGGTTTGTTGGTTTCAACTTCTTGAGACATTGGATATCCTTTCAGTTTTTGGTAGATCTCGCGGATAAATTCCCCGCCGCGAGCGGGATGCACCACCAGGTCGACCGAAAAGACGCGCAGAATTTCCTGCACTTCTTTACCATGAGCTGTGAACACGATATCGGCAGAAAAACCGACATTGGGCTTGGGCTCTTCTCCGGCAGCCAGGATCTGTTTGCCGATCTCGCGCAGAACCTCGGCGCCCGGACCAATGGGTTTGAGGTTCAACTTGATACCGCGAGCAGCTTCGTCCCAACGCGGGGAATGACAAACGCCAGCCAGGTCATGTACGGAATGACCGAACCAGTGGTGATCGATGAAAGTTTCAGCGCCATCCCATAGGGAAACGGACTTTTGCAGGGCGATGGAAGAAAACTGCCAGCCATTGCCTTCCCCGGCGGTGATGGCCAGAATTTCGAAATCCCCTTTTGGGGTGACTCTGGCAGATTCAAGATTGATACGATGCTGTTCTTCTTGCATAAAGACTCCTTTCTATGATTATGAATTGCTGTTTTGCTGCTGACTGGTAGCCGCCTGCCCGCGCGCCAGCATATCTGCCACGTTGACGCTCTCGCCGGTGAAGCGATATACCAGGCGCAGGAGCTCGGCATCATCGATCAGGTGCCGGTCACGCAGGTCAACCACCACGGCGAGAATATCTGCTGCCGCCGCCGCCAGCTCGGAATTATCGCGGGCGGAGATATCCGTCCCGCTCAGCTCAATAACTGCGCGGGGATCGATCGAAGTATCGATCTTGGCGCGTCGTTCAACAACGACACGCAAGACATCCGCAAGAAGCCACAGAAAATATTCCTGCCTCTGCTGGAAGCGGCGGAAAGTAGGCCCGCCCGCCGCTTCAGCAGTGGTACGGGTGGAAGACTCAGGCTCCGCCAGAAAATGCAGAGGGATGCCGGCACCACACGCGATCATTTTCTTGAGCGCCAACCCATCTTCGTTGGCTTCGGTAGAATGCAGGTGGGGGTTGATCACATTCCAGTTCTCGTTCTCATCAGTTACCAAAATGCTGCCGGGTTTGGGAGGATGGGCGTTTAAAGCCTGTTGGCGCTGTTTGTGCTGCGCCTCGGAATTGAACTTGGCTTGCACTACATACATGAACGTATTGCGGTAGCGGTTCAAGCGGGCACGATCTTCCAACCAGGAGGTATATCTTGATAACCAGCGCAGAAGCGGGGCAAGATCGGATTCTCCCCACTGCCCGCCGGCTGGGCGGTTGATGGCATACTGCAGCATGACCGGTTTTTTGACATCATCGGTCAGAGGATCGTAGGCGGGATAGGGCTGCGGATCGAGATCTTCCAGACTGCCTTTGGGGAAGAAAGCCACGGGCTGCTCGATATCGTTCTCGCGGGATTGGATCTTCTGGATCTCTTTGGCAGGGATGCAGCGCACATAGGACATGCCGGATTCATCGGTGGAGAGCAGCACGAAGAGATTGCCAGACCTGGTCAGTTCATCGCACATCTCAAAAACGCGGATGGGCATGCGGTTGAGGCGGTGATTCCAGAATTGACCCAGGAAATGCCCGGTCTGGTCATGCCGGCAAGTCAGCGAGATACCGCCCCCCACCACGTATTCCGAAGTGAGCTCCACAATACGGCGCGCGAGCGGATTGAGCCGCCAGGCATCCAGGGATTGAGCGAGCAGCTCCTTGCGATCGGCAGTGTAGCGGTCACGCTCGGAATCCGAAAGCGAACGCGCACCAATGGAAAAGGTGGCATCGGTTTCAACCATGGCCAGCTGCGCCCGCACCTTGCGTTCGATGGTGGGACTAAACAAATGGTCTATGAATTTATCCACCACACTCATGGCTGCACCGTGGGAGATTTGGCTTCGGCGCGCGCATCTGCCACACTGTATGTGGTTTCAGGTTCACAGGTCTTGCACAGTTTGAGCAGATCCAACCAATCTCCGGGAAAAATATTCAGATCGACATTGGCAGAACAACCTAGCACTCTGCCGGCGGAAGTGAATTGCCAGAACTGCCAGCGTACCCAGGGGTAGAACTGGGAAGGGTACGTGGTGCCATAGTGGGCGACCCACAGCGGGAAGCGCACAATTTCATCCCATTTACCGACATACGAGCGCCAGAAACCTGGACTGGTATATAAGATCGGGGTTACACCTCTGGCTTTTTCAACGTGTTCCAGAAAAGAGAGGATGCCCTTCTGTAGGGTGGCAGCCGAAGCCTTGACTTCGACATCAATGGCCGGCGGGAGCATGAGCGCGCCCGCTTGTTCTTCATGGGCAGCCATGGTGAGCAGAAAATGCTCCGCTTGTTCAATGGGGTCGTATTTCGGCAGGTAGTAGTGATAGGCACCGGTGGGCAGACCCTGGGCGCGCGCAGCGCACAGGTATTCCTGGGCGCGTTCATCCACGTGCTCGGTGCCCTCGGTGAATTTGAGAAAGCAGAATTCAATGCCGGCAGTGGCCAGTTTTGCAAAATCAACTTCGCCCTGCCAGTGAGAAAGGTCAACTCCATGCAACATAGAAATACCCCCTTTTTTTCAACTTCATTCAGAGCGCAGCGAATCTCTCCATATCCATGTCGTTCCATTCACAGATCGCAACAAAAAGCCGTGGTCTTTCCACATCAACATATCCATAAGCCTTTTTTCTGCATGATCAGTTCGCTGGTGACTCAACCTTTTGGATAGGTTCTTCACTTCGTTCAGGACGACATGAATCTTAAAACCCACCATTGTCGATATCCTCCAAAGGATCCTGGGCTTGAATGACCAGAGTGGGCGCGGAAATACTCCAATCCTGCTCATCAAGCAGGGATACCATGGCAGCCGAAATGAGCAGATCATCGTGCACCAATTCTCCGGAAGCAGGATCGCGCGTGCCATCCGGAACGCTCCAGCGCACAGTCTTGTTGGGTCCGGGCAATATTTCAAATTCACAGAACTGCACCTGCCGCCAGAACTCCTGCTGAGTGGCTGCGATCCCTGCAGCGAGCGGATCAAGATTCAATCCGGATGTAGGGGGCAAGCTAACACTGTCAGCCCCCGCATACAAGGGTGCATGATCCTGGAAGCGAGCGCTGTCACAAAGACCTAAGAAATTCCAGCACAGATCGGATTTTGTGCGGGTGTTGAACTCAAAAGGCAGCACGTGACCAGGGAGGGCAGAAGATAGGAACGAACTCAACCCCGCACCCACACCGGTGGCATCTACCACCAAGTAGCGAACATCGAAGAGTTCAGCCAGGGATTTGAGTCGCGCATAGAGCTGAGTATGCTTGACTCCCACCCACTCGGCACGATAAATGACCTTATAGGTCGGTTTGCGAATGAGCTCATCAGCCAGGCTTGATATATCTACTTCCACGATGGTAAGCGCGGTGGAATCGCGCGCGGGATTTTCCAGAATCTGATCGTCTTCGGGATTTCCGGAAACGCCTTCATCCTCACCAGCCACATCGACCGTCATGGCATACAGTTTGCCTTCTTCGGGAGTGAAGGCGGCGGGATGACGCCCCCGCATGAGGGCGCAGCGCTCAGGTGGGAATAAGCCACCCTCGGCGTCGATCTCTTCACAAAAGAATTGGGTCTTGATCATGGGATGCTGGCGCCCTAATTTCGCAACCTGGGTTTTCACAAAATCGCCATAGGCGGGAACCTCGGCAGCCACCTGATCAGCGTCAATAACAAAGACCCTGCGAATACCATCCGTGAGCTCAACCTGGCGAGCGGCGCGCAGCTCCCGCGCCAGTAACGTTCGCGAAGTCCAGGCGGTGCCCCAAAAAACACGGGTAGCGTTAGTGGAGGCTGCCATGGGGGCGATTTCCTTGTCGAACTTGCTGATCAGAACATCCTGCGCTTCGTCGACCTCGAGCAGGAGCGAAGCAGTGGCGCCCACGATATTGGAGCGCGGCTGACCGGAGAAAAAATACAGACGGGCAGAACCCACGCGGTAGATATAACCCTGCTCCTTGCACCACACATCGCGCACCAGCATATTGGAATCCAAGACACGTTCGAGCCGGCGCATGGCGTTGTATGACTGGGGCTTCCAGGTGGGGGAAACCTTGACCAGCTCGGCATTCGTTTCTGAGTACAAAGTGAGCAAGTAAGTCTCGAACTGCGCCTGCAGCTCGTTCTTTCCGGATTGACGTGGGAAAATAACTACAAAAGAGCGACCAGCGCCCTGCAGGATGGACTGCAGGACCGCTTCGGCGACCCCTTGCTGATACGTGCGCAGGGTAAGCCCAGAAGCTTTCTCGATAAACAGTGTCACATCGAGCAGGAGTTTTTTGATCTGCTGGACTATTTGAGCCATACATAGGGTTCCCCGCTAGAAAATGAGGTGATTATTTTCCTCCCAAATAAGCCGCGATGGCGGAAGCGATGATGGTGAGCGCGACCTGCACAGCCTGCATGATAGTTGTTGAAGAACGCTGGGCGATCACAGCGTTATCCACGGTGCGGATGCGTTCTTCGTGATCATCCAGCATTTTCTGGATCTGGTCGAGCTGGTTGTGGATCTGCGCCAGTTTCTCGGCGTTCAAATCTACCTCGTGCGATTGCTGGCGTTCGATCTTGTGAAAACGTGCTTCGATATTGTCTTTGAGCCGATTGAACTGTTCGGCAATTAGTTGAGCTTGCAATTCGTCCATAGAACCCCAATTCGATGACGGCAATGCTCAGGGCAGGCGGGATGAGTTCAGGATTGATGGATTCCCAATTCATCACATACCTCACCAAGAGCTTGAGAAAGAGCGGAAGCGACCGAAGAGTTGTCGCCTTTGATTAGCTTCTGAGTGCGAACCAGACCTGCCAGGCGGGTGGAAGCTAGACCGAGCGTGGAAAGGGCTTTGAACCAAGTCTCGCTGTCTTCGCCTTCTTCGGTGGCCAGGTCAAAAACGCGGCGGATTGTGACACGAAGAAGAGCGATCTCATCATCCAACCCATCTGCTAGGGCGGTATCCAGGTTGCGCAGTTCAAGGGGACTGAATCTGTGAGAGTAGAATCCATGCTTCAGTGCGTTGAAATTTCCCGGCTGCCCACCTGATTTGCGTTTGTCTTCTTCCATGCTTGTATTTCCTCCCTGTTAGAAATTAGAAACTTGGGCTGGTCCCGGCGGGGGGAGGGTGGGTTGCCGTGCAGTGCGGATTTTCCCCCTGGAGGATGGATTGCCTTCTCCCGCGCCGGGCGCCTGGGAGCGTTCTTCCGCTCCACCAGCCCTGCGTATAGAAACTATGTTCTATATACTGCGATAGTAAGGGAAGAGAAACAGAAATACAAGGTGTCAAAATGGGAATGTTTTTAACCTAATTCCTATAAGACTGGATTCTCATAATTCTCTTTTGTTGTGTTGACTTATCATTGGCTCTTCTCGGTATCTTTCCTATGCTGGATGGTAACTTCTTTTTTGAGTCAGCGTTCTCCTTCTTGGTTACTTTTTATTTGAGGCAATTCGTCCCCGTAGAATTATCCCAATCTTTCCCCCTCCACCGCCCACGGGGGGATATTCATGATTGAGGACCAAAATTCTAAAATTGCTCATTCCAGCTTCTTCATAAGGATGACTCAATGACAATTCGCATTGCAGAATTAATCATATCATCCCCGCTGAGAAATTCTTTTTGAATGCGTGGTTTTATTTTATAAAAAGAATCGATATCGGATTCTTGAACAGTAATTTTCACAGCAGAAAAATATTTTTGAAAGATGGATTTATATTGTGGAATCCGCAAACGGTTCAGATTACTGGTTGGATTTAATAAATTGTTCCAGGTTTTATTGGAATATGTGAGCATCTCAAAGGGGTACTTAAAAAAATGATCACGTAGATCAACAAAATGTACATGTTTTCCTTGTTTTGCTGTTAGTGAAGCAAGGGCATGTGTGATTCCATCTACATCGTCGAGATGTTCAAAAACGGATGTGCTGAGAACAAGATCAACCGGCTCAATCTTCTGCTGGTCGGCTAAACCCCGAATGTCCTCGTGCACGATTCGCAGATATTGGGGGTTTGGTCGAATTTCGTTATTTTCGGTGATAAAGAAATGGGGGTATTGATTAACAAAATTCATTGTCAGTTTTGGAAATGGTAGATTTTTCCGTTCACATAAAACAACCTGTGTTGCTCCACGTCTTAAAAATTCGCACCCAATCAGGATGTTTCCCCCATAGCCAAAGATCATTATTCTTTTGTTTTCTAAAATAATCCTTGCTTCATGAAAATAATTAACATAGCGATCTACCGCTGCTTGAGGATCCATGGTCTCAATGCCTGCTCTAATGATGAATTGTCTCTTTTTCATCCAGTCTGCCAGATATTCGGGCATAAAGTGACGAATAATTCGTGGAATGAGATATACAAAATTCATAACCATCTCCTAGGGACAATTGATATTTTCGGGTAGGGGCGATGTTCGTGGGATGAGCAATTCAACGCCAACCTCCTGAAAAGTTTCCAATGCTTCGTAATAGCATAATAATGGCTCTGAAACCCACTTCACATACGCATCATTTTCTTCTCCAAAGTTGTTTTCATCACTTTGATAAATGATGCGCGTGGGTTCAGTGATGATCAAAGAAAATCTGTGTTCTTTTAAATCCTGGTAAAAATGATCAAAATAAAACTGATCATTGCTCAGTGCTTCATTCATAAGAAGTTTTTTCTCATACGCACCGATCAAATCCACGTTTTTGATTTCACCAAATGTCAGCAGTTGTCTTTGATCAATGAATAAGATCTCACCAGTTTCCTTCTTTTCATCGATTCTTGTCTGTATATTTTCAAGAGAATCGGTGATAATTTCATTAGATGGTAGAGAGAGCGGTTTTACAGAATTGATGTACCTGATGTTGGGATAAACCAGTAGAAATAGAATCAGTATGCTCACCCAACTGGTTTTCCTTATTTCAGATTGGACCCACTCCGCCAGCCCATTTTTCCAGAAAATACTGATAATGATTAAAAGCGTGAGGAGGAACATATCCATGTTGTGCAAGTTGCTCCCCCCACCAATTTTTACACTCACTACAGCGCCAACCAGCAGAAATCCAATGATGGATGCGATCAGGTAGAATTTTTCTGCTTTCTCTAATTGAACTTTTTCTTTCTTAATATAAATGTTAACGATGATGAATAAAGGAGTCACGATCAAGAGGAGAGCAGGCAAGATACCAAGAGGAAAAGTTTCGGAAGGGAGTAACCGATACCAGAGTAGATCCTGGCTTTGCAAGATGGTTTTTATCGATTGAAGAATACCAGACGAAGTATTTTCTTCAAGGATGATCGAAGATGTTTGAATCGGAATAAAGCTCGGAAGAACTACACCGCCTATCAATCCAGCTAACGCAGCGCATACACTCTTCAGGTTTCTCTGCCAGGGGGTGGATTTTTTTTCTCGAAAATAAATAAACAAAAAAGCCCAAACGGTAGGGGCAATGATCCAGGTAAAGCGGGTCATGTTGGCAATGTACCCGGCACAGATGACCAGTAATAATGTTATCGGGAAGTTTTGCGTTTTAGCAGCGATGAAGACAAGAACAGCACAAAATATCAATGGAGCATAAATCGGTCCTTCACTGAGGAATATATAGGTCCATAATCCATAGATCAGTAGAGTTGGAAATTGTATTTTTTTATCTTTGAATAGAAGAAAACCTAAAATGAATGGTGGTATAAAATAGAGAATTGTGTTCCAGGCACGCATTCCTGTGATGGTTAGATTTTTCCATAGAAATACGAATCCCCAAAGACTTTGCCGACCAAGATCAAGAAAAGCGGCTGTGCTGCTGCCTTCGGCGAATTGATAGCGTTCTTTCCCAAATAAAAGTGAATAATCCCAGAAACGATTCCCTTCTGACCAGGAAAGCGAAAACGGATAATCGACAATTAATCTTACACGGCTGCAAAGCAATAAACATGCTGCAATAAAAATGAGAGCAGGAAAGAAATTATGAATATTGAATACAAATATCTTCTTTCCCACGATACTGTAAGTCATCAGAAAAAGAATACATGCAAGGAACAGTATTCTTAGAAATCCGCTGGTGATAACAAACCCCCAAGATGAGAACTGAAGAAAAACCGATGGGAAAATACCCAAGAGGATAAATACAAAACCTTTGAAGAGAAGAGGTTTTTGCATGAGATCAAAGGTATCTTTCTCAAATAAGAAATACCATAACATTAAACCAAATGGGATACAGATAAGGATCAAGAAACAGATAAAAAGAAATATAGAAAAAGGGGTAAAGTAGATTTCGCCATTTAATCCACCCCAGTAGACATCTTTTAATTCAAAATAGCTAATAAGGACAGAAATAAATGTCATTATTATGAATAAACCATTTTGGATTCTTGTTCGACCTTTAAGCATCATTAACCAATTCTTTTTGTTGTTAATTTGATATAATTATAAACTCGATAAGAAAATTCCCTACTGCTTGGGTAGATAATGGCGGCTGAACATTTGAAAGAGCGAATTTTACTTCCAAGAGTGATCTATGGCAATCGTGGTGATATCCTCAGCCGGTGGGGCTTGATCAATGGTCTCACGTACATTGGAAAAGAAAATATCCATGTATTTGCTCATAAACCTGAAGATTTGCCTTTCCAGGTGAGAAATTCCTTTAACGCATACGGAAAATATTATAATTTTATACTTTCACATACATCCAAATCTGAATTGCGAAACGCCGATCTTATATTTTGGGTGGCGGATTAGATATCGCGGATGAGTCTAGTAAAGCAAAGCTTATGTATTTGATGGCGACTTTTATTCAATACGAATTGATGGGAAAAGAAATTTATTGTGTTTTTCAAGGCGCGGGTCCATTGAAGACATCCATTGGTCGAATATTAGCTAAGCAGGTTTTACAAAAAGTGATTCATTTTGTTTCTAGAGATAAATATACCTATGATCTTGTCCAAAACATTGATCCACATATGAAAATTACTCTCGCGGGGGATGCAATTTTTATGCCAGGTTTTGAAAAGCAAATAGAGGAGAAAGCAAATCCAGCGATTGTTAATAAGTATTTACCTCCTCAGGAGAGACCTGTTGTAGCAGTGAATATGCGGCGCTGGTTTCATTTTTCCTCCGATCTGATTCCATTCATTCTAACTGGCAAAAAAAACGCTATGAGAGCAGGGGATTGGACCAGATGGATCATCTCCTGGAGATCTACAAAGATCTGATCAAAAAAATGCGCAGACAGTTTAATGCGCGAGTTTTATTGGTATCTGCTTATAACCCCGGAGTTTATAGCTGGGAAGATGATATGTATTGGCTAGAAGGAGTGAAACAGTCTTTTATTCATGATGATAAGGTATGTGTTATTAATGAACCCCTTGATATGATTAATTATCTTACTCTTATGTCTAGGATAGATTTAGCGATCAGTATGCGACTGCATACCAGTCTCACCGCTTTACGGCTTGGTAATCCGGCTGTGAATATCAGTTATTCCCCAAAAGGAGTAAACGTATTTCGAGCTCTTGGGTTGGAAGAAAATGCTTTTGAAATCAACAATATTCTCATTGACAATTCACCATCATGGAATAGAGTCGTAAGTATTTTCGAGAATCAATTGGTTGCTAAGGGGACTGTTCAAAAAAGTGTAAATCAAATAATGATAGAAAATATGAAAGCGCTTGAATCACTCTTTAAAGGCACCCATGGATAAACGCACTAAAAAAATGGATTGGAAAATTCTATTGAAATGGGGGGGAACAATAGTATCACTGGGGTTATTTATATGGCTAATATCCAAAATGGATTGGCAGGAAGCTTGGATTATTCTACAAAACATGCCAATTTATTATTACGGTTTGGCGATTTTTCTTTTATTCGCGGGACAATTTTTAAATTCATTGCGTTGGTATGTATTATTAAAAGCCAAAGATGTACAAATTTCAATTATGGAAACCTTTAAGATTTATTTAGCGGGATCTTTTGCCTCAAACTTTCTTCCTTCTACCATAGGTGGTGATAGTTTACGCTTTCTGGCTATTGCAAAGATCACCGATGATCAACCGCTCAGCCTCGCATCCGTCATTTTTGACCGCTTTGTAAATTTTATAGCGACCTGTACACTGATTCCTTTTAGTGTCAGTATTCTAAGAACGACTGGTATATATATAAACACCGATTTTTTTGCCTTTTCTAGTTTGGCTGTGTTTCAGGGCAAGATATGGAATTGGATCAAGGGTGTAATTAGAAAATACCTGAATTTATTTGGAGATTGGACAAAAAAGCCCGCTTCGCTGATTTTAGCGTTTGGTATTACATGGATTTCTCGATTCATAATCATAGGTTCAACGTGGGTTCTGGCGAAGGGTATTGATATGCACTTATCTCTCTGGCAGGTTGTGGGGGTAAATACAGTATCGTACTTCATTACTTTATTGCCGATATCAATTTCAGGATATGGATTACGTGAAATCACAACGACAACTCTCTATACAATGTTGGGAGCTACAATAGAACAAGCGACTGCTCTTGCGGTTATTTCTCGTATTCTTTCGACACTAATTACTCTACCAGGTGTGATCTGGATGCGTCAAATTATTTCTAAAACAGAATGAAATAATGAATCAACAGAACCGCGATAACAAACATATATCCAGATATCATCTTAAAATTGTATCAAATTCATATTATTCCCAACCATTTGAAAAAACTTTTTTGAGCTTATAGGTCGCATGAATAATTGCTGAATTCAAGAGTTCGTATTAATTTACAGTAAGAAATATTTTCTAGCGACCTGACAGTTTAACAAAAGGATAGTTGATCGACACAGAATCTCCAGTAAAATCGGTTTTTGTGCGACCATTTTACAAGACGGAGTAACACTGTGCCGACCAACCAACTCTATCATACATGAATTCAGCGAATAATGGAACTGCGACCTTGGCAGCGAATTACCCAGGTACGGAATTTTGTCTGGCTGATCATAGGGATTTACCAAAGTAGATCGGTAAGTCTGAGCCGAATCGCAAGTAAAATACCTGGTTCGGCACAACTGCTCAGCTTCACGCGTCGCTTGTTGGAGAACCCAGCCATTGATATGAGCCAATTGCTAGAAGTTGGTTAGCACAGCAAGCTGCCCGTCTTCAACAAGTGACACTGATCGTTGATGATCTCCTCTTTGGCTTATCGGAGACGAGCCATCCCGATTACTTGGACATGGGTGTCACAGTACCTCAGCTACTCAATTGGCTATGTTGGACTATATTCGTACCCTTTTGCCATGAGGAATTGCAGTTCTGTTGGTAGGCTACAGCGAATTGGGAGCAGTGCAGGTATTGCAACAATAGGACAAGTGGCATTGTGCCTACGTTTTGTGCCCAAAAATGTCTACCTATGTTTGTTTGGCGCGGCAGTGTGAATGGAAGGATTTGGGCAGCTGGGTCGATAAAGCGGGTAGAAGCCTTTGGTTGGGGAAAGGCTGGTTGACCGAAAGTGGGGTTTGCGCGGTGAATCTGCTGGCTCACTGGAGAATGGGTGAGAAAGAGCCCTGGTGTTTGGCAACCTGTTTACCCGATAAACAGATGGCTTTGCGGGCTTATGCGCGTAGAATGTGGATCGAGGAAATGTTTGGTGATATGAAAAACCACGGCTTTTATCTGGAAAGCACTATGTTGTGACATGCGGATCGGTTGTCTCGTCTGACCCTGGCAGTTGCATTGCTGTACGTATGGATGATCTCGACCGGAACACGCACGATCCAAGATGGGTTGCGTTATTTTGTTGACCGTAAAGATCGCCGCGACCTTAGCCTTTTCCAGATCGTACGGCGTTCTGGTGCTTTTTGCTCGTTGTGCAGTTCCTTCGATGGCAAAGGTTTTGCCTCTTGTGGAGGAGTCTTTACAGGTTTAGATTCTTTCTTTTCCGGAACATCAAATAACTGCTGCTGCCAGTCATCAACCGGCTCTTCTTGCTGCTTATCTGCTGCAATTAATTCACGAACTCTGCGCAGCCATTCCGGGGTATTATCGACCTTTTCCATAGACTTTTCGTGAGATTCTTCCTCAATTGCAGATTGGGCGAAAGATGATCGATCCCCGCTTTGATCAAGCAATTCCTCATCCGAGAGCAAGCTGTTTTGATTGGATTCCTCCGTCTCTTCGAGAGGTGCCTGACAGTACCAACATTTTTTTGCCTGAGCTAGGTTAGGTCTCCCACATACCGGGCATTTTTTTCGTCAAGATTCTCTTCCATAGGCCGCTTTCGGCTCTACTTTTTGAGTATAGCACAAAAAAAACAAGGTTATGAATTTATTATATTCTAGATGAAATTTCTTGTTTAATTTATATTTCCAATGAAGCCTCCCCGCAGCTTGCTGCGAGGTATCTTATAGCTTCTCCTTACCTCTAAAATAATTTAAGTTGCATATCAGAGTATAACTGTTCATACTTAGCTTCTTTCCCTTGCTCTTGTACATATTTCCTAATCGTTTCTTTGCTCCCTTTCTGCCCTACTGTACTGACATAATACCCATCTGTCCAAAATTCCCCTCCCCATAACTCCTTCTTTACCTCAGGTTTCATTCTGAATATCTCTCGCCCTGTTATACTTTTCACAATTTGTATCACTTTCTTCGCACTATACATCGGCACCGACTGTATGAGAAAGTGCACATGATCTTTGTCTGTCCCTATTTCAAGAAATTTGACCTCATACCTTTTTTTCTATTTCCATACATGCGTTTTTTAGAACCTCATCTACTGCTTTATCAAATACTATTTTTCGATATTTTGCTGGACACACATAATGGTATATGAGGATGGATACATTATTCGTTTTTTGAATACCGCGCAGCTTGCTGCGCCGGTTCGAAGCCTTTAGAGGTGGCTGACGCTCTTGCGATTCCGTAATACCGCGTGAGCTTACTCCGCGGATAGGAATCGCAAAGCCACAGGATTTATTTAATTAAACCCATGACTGTTATTTCTCTTCTGTTGAAATGAAATTACTCTATTTTTCAATAGATACTATATTATAGGTTTAATTTAAAATGAACGTGAAAATGAGCCTCGTGGAATTCATTACTTCAATCTGTATAAATATAAACAGCAAACTCATGGGAATAGATTAGAATATATTTAATGCCCTTTTATTTGTTTTATGGATATTCAGGATTAAATACTATTAAGAAAAATCTTTAGAACTTAATCCATGCGATCCCCATAAAATCACAGAACAGAAGAGATCAATCTTATCATAATGCCAGTAAAAAAAACCTTTCCTTATACACTCAAACTGTTTTCTGCCCTTTTAGGGATCAGTATCAGTTATACCTGCTTTCTCTTTCTATTCCAATATTTCCCTTTGTCGCCCAAAATCATCATCGCCTTTCAATTTGCCTTTGCAGTTTTTATTGCTTTCCTTATATCTTCGATCTTGCAAAAGTATATTTATCCTCTATGGCAGAAAATCATTACTGCAGTCAAGGCAGTAACGCTCATCGTCAGTATAGGACTGGGATTTCTCATTACCTACCATAATCCCCTGCAAATTCCTACTATTCCAATACTTAATACGAGCGTTCCCGCATCATCCAGTTCTTCTATTCTTTTCTATGCCGGCTTTCTTAGTGTAAGTATTTTTGCTGGCTCTTTTTTCTTTTTAGTCTTTTCTTTCTTGATCAATCAAGATCCCAAGAACACAAAACGCTCCATTTTAATTATCTTATTCCTTGGCGTTTACATCTTCATTGGCACGCAGGTTTTCAGCGATTATGGGGTTTCAGTAGATGAACCAGCGCAACGAGAAACAAGCCTTGTTAATTTGAAATACATTCTTGAAAAATTCTATCCATCCTATGCTGAATACCATTTCAAAGACGTTAAAGAACTCCAAGGTTTTTATAATCAATACTACGGGATCGCGTTCCAGCTACCTTTGGTAACCCTTGAGGTCCTTAATTCAGTTACTGGGCAGACGATCTGGCTCTTCAGGCACTTTGCTACCTTCTTGTTCTTTTCTATGAGTGTGGTGGCTTTCCAACAATTGGTTGAAATTATTACTGCTGATTGGAAGATATCTTTACTTGGTACATTTCTTTTCATCCTTGCACCAAGGATTTTTGCAGATAGTTTCTATAATATCAAAGACGCAGTTTTCCTTTCAGCATTTACCATTGCCTTCTTCTTTGGAATGCGGTTTTTGAAAAATGTGAATTTTAAAAATGCTTTCCTCTTTGGTCTGGCAGGCGCGTTTGCATCCAATGTTCGCATCATTACCGGCTACCTGCTTTTGTTTATATGCATCGCTATTTTGCTGGAACAAATTAACAGAAAAAATTTCAAGAATATCATCGCGCCATTTATTCTACTAATTCTTACTTTCTTCGCTTTCCTTTTCTTGTTCTGGCCCGGCTCCTGGGAAAATCCATTTCAGTATTTATTTGAATCCATCTCACAATCCCTAAACTATCAGACATGGAATGACAAAATAATGTATATGGGTTCTTATATCTGGGGGCAGGATCCACCCTGGCACTATTTGCCGGTTTGGATGCTTATCACCATTCCAGAATCCTATCTTCTCTTATTCATGATCGGCATTATTGAAACGAACTATAGTATTTTAAAGAAAAATTCGTATATATCTTCCATCGAAAGAAATGACAGGATATTGATTATTTCAATCTTCTTATTTCCCATCCTTACTGCAATCATTTTCAAATCAACTGCATACAATGGTTGGCGGCATTTTTATTTCACTTACACTCCCTTTTTACTGATCGCGGTTCTTTGTTTAAAGAGCATTTTCCGTTGGCTGCATGATGGTGGGTTCAAACGTATTTGCAGCATTGGGTTAATAGGTTTTGTTCTTTTTTATCAAATCTATCTCCTGGGATGGACTATCAAGAATCATCCTTATGAAAATGTATATTTCAACAATACCATGGTCTCGCTTTTCGGAGGACGAGAAAATTTTGAACGCGACTACTGGCGTCTTTCTGCAAAACAGGGCTGGAAATATATCTTGAGCACAGATGATTCAGAGCATATCGAATACCTTTACGAAGACGGCGCGTGGGCTAATACCCTGATCTTGCCTGATGCAGATCAAAAGCGGCTGCAGTATTCGCTTGAGATCACCGATAACACTGATTACTATATTTATTCTTATCGAAGACCCGCTGAATTAAAGGGAAAAGAAGTCTATTCGATCACCGTGGATGGTTTGAAGATACTTTCTGTATATAAACTAAAATAATCTATCTCAAAAGAGCATTATGCTAAACAGGGATAAAACCTTATATACACGGGCATTTAATATTTCTTTTGCGCTACGATAAAAAGTCTTCTGCCCCCTCGTGTAGAAAAAAGATCATCAAAGTGGAAGAGGAAAAACAAAATATTTGATAAAAATCGCTTAAAAGGAGAAGTAACTTCTTCCATAACATTTTGGGGGGATATTTTGTTGAGAACATACGAATAGTACAGCCAATAAAATGGCCACCCTCAACATTTTTTTATTTGATATTTAAAATATGTCGTTATTATGTTATTGATTGATAAGGTCATCATATTTCCCAAGATTCATTTCAACAATAGTTTTTATACGTTCCGCAGTGAATATTTTTCCACGAGTAATTAGGAGTATCTTTTCGTAGTATTCATGAATATTGGGATCTACGATCTCATTAACTCCAGAATTCAGAGATTCGCGATATCCTTCGGGTACTTCCCTTAAAATATGTCCACTCATATATAGAGATGCTGATGGGTTTTTGAAATGTGAAAGCAATGGGTCAGCCAATCCATGCCCATCAATTATATAAACACTAGGTCCACAATAATATTACTCTATTACCAATTTCAATTTCGGGGTATGGATTACGAGAGATTACTACTACTTCACTTTATACAATTCTTGGTGCCACATTGGAACAAGCTGTAGCGTTATCAATAATCTCTCGTATATTTTCTATTATTGTTACGCTACCTGGAGTAATTTTTATGCGTCAAATTATTATTGAGATAAAAAATCAATAAGAAATTGAAAAGATATTAATTTTTGGAATTTCTAATTTCTATAGGAATATAGATATAAAAACATTTCAGATGCCGCCCAACTGTGTGGTACAGAAATTCCATAATTATAATATGAGCTAGAAACAACTTTCATCATAGAGTAATCAGCTTCAGATGAATTTGATTCCCAACTAAGGGGATAATCAATTGATCCAGTAAGACCAATACTAATATCATCATTTGTATGAGCAGTAGCCCAATTCAAATATGGAAAAGCAGATCTTAGTGTTTGCTCATTAAAGAAAATGCCATCTTCCCCTTTATACCACCATATTAATCTAGAATATGTATCTGGGATATTAGGAATATAAAATGGATCAGATAAACCAAGCGATTTTAATCCGAATTTTAACCATGCAGTTTGATATACAGGATGGTAATCAAAATCTGTTAAGCCATTAATATAACTTTGTTCTTCATTTTTTGAAACTATTTTCAATACTTTACCCACAACTCCTTGTGATGAATCCGAGACAAGAGAAATCATATATAAAACCTCTCCTAGATTATCCGCCTCTTCTATTCCAGCATTGTTTTTATCAAAGGGCTCATTTAAATTTTTTATCCAGCTTTTAACAATTGATAGATTATCTGTTAAATTAAGAACCATGCATGTCATCGCCCCATCTCGATACCAAGGATCGGAATATACAAGAAAATTAGGCAAAGGCTTTCCATCTATAATATTTAGCAGAATTTCTTGATGTAAAACACGTAAAATTAAATTGAAAGATTTCCCCTCGAAAGTTGGTAAATTTATTTCACCTCCGCCACTCAATAATTGTTTATTTCCATTTTCAACCAACCAAATTCCTTTTTCGTCCTCAAATATTTTTACATCTTCTCCCGAAGATGTAATAAGATTTACTTCATAAGATGGAGGAATAATTGTTTCTGATCTTATAGACCAGCTTCTTATTATCTCTCCTCTAGGAAGGGAAAATAGGAAACCATTTTTATAGATATATTTATTTCTTGATCCCATTCCAAAGAAGAAAATCTTAGAATTAGGTAAATCAACAACAGTAGTCTCGCTGCGCAAAATCGCTAATTCTTCTCTATATTCTATTAAAATAGGATCATTCTGTTCTTCAGGTTGAACATTCATTTGCTCGTAAGATGCCAATTCGCGTAATTCATTTCCAATCACACGGACCTGAAACAAATTATTTATTCCTAAAACTAGAAGTAAAGCAAAAACTAAATAACTTAAAACCTTTTTATTTAGGGTAATCGCATTACTCACTAGAATTATTACTAGAAAAGTGAAATAACCAGAATAAACAAACAATTCAATTCCAGTAGAAGCAACTCCATAAAAACAATGCAAAATAAAATTACATAAAAGACATAGTGAGATTCCAATATAGAAATAATCATTCTTTTTCTTTATATTTTTATACAATGCATAAATTAAAAAAACTATCCAAAATATAATAAATATCCATGCGAATACAGAATAGTTCCATGCACCTTGAAATGAAAAATCGGGAATAAAATTATCAGCTTTTATAAGAGTAATTGGAGTTGGTGCAATAATATTAACAAGGAAGAAATTTTTTATCAATTCAAGAATAACTTTGCTTGGTTCATGAAAGAGTAACAGCGAAGCCCATT	429515	44.4	28		16.2923	1	0.954	2778	0.0119855	0.012	0.869	3	OY762613 MAG: Anaerolineaceae bacterium isolate 484d0fed-5884-4132-919b-d0a78980a3b8 genome assembly, chromosome: 1	69	78.9	0
2	JBLBSL010000182.1_Viral_metagenome_NODE_182_length_38583_cov_10_211422	CTGGCCCTGGGGCTTGCCATAGGCGCCCCGGTGGGGGCGCTGATCCTGAGCCATCTTTCCTGGCAATGGATCTTTCTGATCAACATACCCTTCGGGATCGCCGCGATCCTCGTCACGAAAAAGGCGATGGGGGGAAGCAAAGACACACAGGTGAATACCCAGGCGGAAAAGGCCGGGTTCGACTGGACAGGCGTCCTTTTGAGCATGCTGGGCCTGAGCCTCTTTGTCTATGCCGTCAATAACGCGCAGAGCTACGGATGGGGGTCCCCGCTCCTTTTTGCCCTCCTCATTGTTTCGATCATACTCCTTGCTCTTTTTGTCTGGCGCGAGAAGCACCATAAGGCCCCCATGCTGGACCTGCGGATATAAGTAAATTGCATAGAAAGTGAAAGACAAATTGCATTTGGATGACAGACAATTGCATTGTATTGATAGAAACTTGGTCTCATGGAATTTATCTATTTTGTCCGGCTTAAAATAAGATGTTTTAAACAAAGATTTACTCCTTTTTCTGCTGCGGCATGTTTGCAATGTCCCAACCATGACGTTAATGAGCAGCGCACGTCTGATAGATTGATTAATCCCTCCTTATATGCCCTTGAGAACTTTTTAAAACGCTTCGTGGCGCGTACAAGACTGCTTTTCCTTAACAATATATTATTATACCATATCCGATAGCCGAGGAAGTCTATGCCCCGGCTAACAGGATATATATCGCTTTTAGGGTTGAGGCCGAGCTTAAGTCGATCAGCCAGAAATAAGGATATTTCCTTTTTCAGCCAGTGCAGATGCCTGCAATCGTCATGGAGCACAAGAAAATCGTCCATGTACCGAATATAATACTTCACTTTTAACGTGTGTTTTATATGCTGATCCAGCTCATTTAGATAGAGATTAGCTCCCCATTGAGAGATCAGATTGCCTATAGGCATGTCTTTTGATTCAGGATCGTCTCTGTCGTCTGAATTATTAAAGATGATCCTCTCGAACAGCCACAAAGTATTTCTGCACTTTATCTTTTTTCCTATAATTTTGAGCATAATGTGGTGATTGATCGAAGGAAAAAACTTTGTTATATCACATTTCAAGCAATAGACCTTTTCCCTCTCCTGCCGTGATCTTCTTAAAAAATCAACAGTTCTCACGACCCCCGCATGGGTACCTTTGTCTGTTCTGCACGCGTATGAATCATGGATGAAAAGGTTGTTCCATATGGGTTCCACGACGTTCATGACTGCATGGTGGACTACCCGGTCTTTAATCGGTGAAACGTAAATAACCCTTTTCTTTGGTTCATACAGCATAAAGGTCCGATATGGACTCGGGGCATACGTTTTATTGACCAGTTTGTTTTGGAGGGCAATTAAATTTTCTTCCAGTGCATCCTTATATTGGAGGATGTCTCCGTAATATCTCCTCCCCTTAGAGACCTTATAAAACGCAAGGCTAAGGTTCTCCAAGTCACAAATCTTATCATATATATTGCCGTATCGTCTCATTACATTGCCGCCGCTCCGGGCGGCTTTCGGGTGGATCCTACTAACCGCCTGGACGGCATTTCTATTTTTGCCGATCCTTATATGAGGATGCGACAAGGATCACAACCTGTACAGATTATGGACTGTCTTAAAAGGCGGTACCTTATAAGCTTCTCCCGATATCTGTGCTGCGCGGGCCCCGATGTTCCAATTGTAGTTCGACGGCGCGTTGTTCAAATTCAGCGCGCCAGGGCACTGAGCACCGTTGTTGCAGTTACCACCGCGAAGGTTTCCGGCTATGACCCTGACATCTTCTTGATCCACCCCCCCACCATTCTGCCTATTTCGATTACCATCTTTTCCCAATTTTCGTACTTATTAAAAGGGAGAAACCCCAGCTCCTTTGCCAGGCGTATCTTTGTCTTTAAATGGGCGACCTCAATGTCCAGATCCTGCAAGGTTGTTTTTTTAAAATACCTCTTTTGCGATCTGATGATCAGTTTGTCGATCTCGTACATGGTAAGACGTATTTCTGCTGATAATGTGTGGCGTTCGCTTTTTGGGAACTGTCGTAAGCAAACGTACCCGTATTTCATCATGTCCTCATGCTTTTGTTTGATAATAAGAGATTCCATGCCATTCTTATTTATCACCGGCAAAATGGAGCTGTCAAGACATCTTTGCCTGATAGTTCATTACAAGAAGCTCCGTAGCGCGGACCTTTTTGTCGGCACCACCTGCCGAGTAGCTGGTGGTGACCTCCTCGATCCTAAAACCTTTGAACAGTTTCCGGATCTCCGGAACATCGTTTATAGACAGGATGAACTTGCCCTGAATGTCGCCGAGGATATCCCTGATCCGGGAAAAATCCTCCCGTGTGAATATCCCGTGGCCGTAGTAATTCTCACATTTATAATAGGGCGGGTCGAGGTAAAAAAATGTAGTCGGTCGGTCGAAACGGCTAATAACATCTTGGTAGGGCCGGTTCTCGATATATACCCTACAGAGCCGCAGGTGCGCGGCTGAAAGCTCTTCCTCGATACGCAGGAGATTGAAACCCGATCGCTTCGTGGCGGCGATGGAAAACGACGGCTTTTCGATCCGGCCGCCGTATCCGTTTTTCAACAGGTAGTAAAATCTCACTGCCCTCTGGATATCGGTGAGCGCTTCCGGCTGTTCGATCTTGAACCTGGCGAATTCGTCACGAGCCACCAGGAGCCACTTCAGGTATCGTATAAACTCTTCTAAATGATGCTTAATTACCCGGTAGAGCGTTACTAAATCGCTGTTGATGTCATTGATAATCTCGACCTCCGATTCTTCCTTGCGAAATAGGAGCCAGGCTGCACCGGCGAATACCTCACAATAGCAGATATGCTCCGGGATCAGCGGTATGATCTTCCTCGTTAACAATGATTTGCCGCCCATGTAGTTGAGAATGCTGTTCATTGTGAAATCCTCCCTCAAATGTGTTGATTTTAACGGGAGTCGCCTGATACACTTAATCCGCCCTGATCTGTTCCCGGATCGAGGTAAATGGCGGATGGTAGCGGGTTATCCCGTCAAGCGCGTAAACGCTTGTTTGAGGGAGGGCGAACTCCCTTGAATACTGTCCGCTGGTCTTTCTCTAATCCCTATCTGCACGTTCTTCCTTGATCCCCGCCCTCTCGGGCGGGGATCAGGTATCAGTAACCAGCTATCAGGGCACAAGTACTGCGCGGGCCCCGATGCCCCAACCGTAGGCCGACGGCGCGTAGTCCAAAGCCAGCGCGCCAGGGCACCGAGCACCGTGGCTGCAGGTACCACCGCGAAGGGCGATCCTTTCGTTGGTTGCGTCATGCCACCAGCCCTGTCCGTCGAACCCTCCCTGCCCGGCGGTGGTGGTGCTTGCCGCTATGCCGTGTCTTTTTAGGGCTGCCTCGGCGCGGTATGAGGCAATGCTCAGGCCCGATGTAACCCCGGATATAGATAGGCCCGTATTAATGAAGCTCGCATGGTCATACCCATCTGTCGGGGTGGTAAAAGGGTTCACCGTTCTGCCTGCCGTGTAGATCGCACCGCCGTTTAGCCTGAGCCCGTCGGTAAACTCCCACCTGTTCCCGCAAAAATCGCTTACCGGGATCTCCCAGAGGGGGCTCCCGCCTCCGGTGAGGGACGCGCCATAACTGGCCGAGAGCACCGGATCGATAACCCCGATATCATTGGCGTCGAGATGCCACTGGGGGATATGATCGGACGCATTATATCCGTTTGTATTGCCCCGGAGCAGCCAGCGGTTTATACGCGTCCAGATCCACAGCTCAAACCAGTGGGCATCCGTTATAAGCCCGCCCTTGCCGGCCCATGCAGTACTTGCAGGCGCGCCCGCGAAACCGCCGTAATTGAATCGGCTTTTGAGATATTGCCGGAAATGAGAGATTGTCAGCGATGAGCTGCTGAGCGAGCAGACCGGTGCAACGCCCGGCTGCGATATATATGCCTTTTTGTTCGCGTCCGTGCCGTTACAGAGCTGCCCGGCGGAGACAGACGACGCGAGGGGAGACGAGCACAGATACATGTCCACCCAAAATCCTCCCAGGCCTTCCAGCTCCAGGACTGATGAATGGGCCCAGTGGGTTGGGGTTGCGCCGGTCGCACAGAACGATTGCCCGGCAACGTTTTGAGGAGCGCCGACGTTCGTGAAATCATCGTCGCTGACATATGTCTTGATGGTATACCATTTTCCGACCGTGAGGGTGCCCGATGACAGCAGCGTCCTCGCTCCTACGATCTCGTAATCTGTGTTCAGCACCCACCCGGATTGAATCTGTTCCGGATGGAACCAGTCCCCTATGGTCCCTGACGGGGTCGCCACCGCGGCCGTCGCGGTAAGCGCCCTGCAAGCTCTGAAAGGCGGTATCCACTTCATCCAGGACTCGTTGCCGTCCACATCAATGAAGCAATCGATTCGGGTATTGAACTGGTGCATCTTTTCCAATATCCACAGACTTGTTCTTTTGCCCATGTTGTCCTCCTTATTCTGGCAATGTATACGTGGTTATCTCGACTCGGCTCAGATCAAGGGGTACCGGCTCGGATACCGTATCGGGCACCTCACGGGCTGTCCTGATCGTGAGCGGATATTGTTCGCCTTCCTGCGGGCGGCGATCGGTAAGCCAAGCGATGGCAAGGCCCCCGGAGACGCTGGCTACCCTGTATTCGATGTCTTTCCGGTAGTGTTGCCACTCGAAACCTATTGTTTCAACGATACCCCCCGGATCATCGATCGCGTCGCTATCCCCCGCGCCGCGTGAGACGTAGAGCGTGTTCCGCTCCTCGATCTCTTTGGTCCCTGCCGTAATCTCCCTGTTTTGCGGTGGCGGCAAAACCATCTCTGCCAGATGCCAGTAGCAGTCATACTGAGGATTGACTACCATTTTAAGGACATTGTCCAGGTAGATCCTGACGGTCTGTCCCAGGTATAGGGACAGATCAATCTCCTGCGGCGGGACAGTACCTTTCTTACAGGTAAATTCGGCGAGTTTTATTTTGGAACCATCTATTGTTAGCATGCGCCCTCCTTACGCGATATTGGATATTTCTATGTCAGCCGTCCCACCGGCAAAACCGGTATTGTAGATGGTGACGGTATTCGCCGCGCGACCAACGGATATGTCCCCTACGCTACCATGGGGCACGATGTCGCGGGGCATAAGCTTTACGATATATGATGTGTCCCCCTTGTTGTGCGTTACCGTCACGCCGTCCTGGCCATTCAGGGTCACCGCACCGGAATAAAATACATTGCCATTGCTACCCGCAACGGCCGTCGGCCAGGAAGTGCGGGTTATACCGCCAAGGGTCAATTGGCTAAAATGCCCATTCAAAAACCTTTTGATCGCCGACCCGATGCTCCTGAGAATATCCGTATCAGGGATTATGTCCTCATTTTTCTTGTGGCGGTTTGCAATCTCCGTGTCGAGGGTCTCAAAATTCTGGTCCATGTACGTCTTCCAGTCAGCTCCCGGTGTCCCGGTAGCAGGCTTTTTCAGCTTTATATTTGTAGTTTCTGTGTAGCCCATATCAGTCCTCCTTGCGCAGGGTTAATATACCTGTATGTTTGCCGTATGACTCCTCAACAAAATCAAACTCGTCATTCATGATCCGGACGATATGCTCGCCGCCGTATGGATCCACATAGTAGACCTTGTTTGCCTTGCCGTCCGCCTTCTCGTCATAAAAGGTTTTAAGGGCATCCTTATCGTTTTTTGATAGTTTCAACGGTGTTTCAAAAATCTGCTCTTCCATGCCCTTGTCGTAGACGTAGAGGTCACCACCGTCCGATCGGTCTGTCGGCTGGACTTTTACAAATGGATCCCGGTATGGCCTCAATATGGGCAATACGAGCGTTTCTGTTGGGTTTATTGTCCCTGGGTATCCTAAGATCCCCCGGCCGCTCTCCCAACCCCATACAAACTCGCCCCAGGGGCTTGTTCCCCAGTCTATGGCTCCGCTCATATCGCTACCCCCTTCAATATTCCCTCCCCGTGAGCGTGATTCTGTCGTTTCTCATGGCCTGGCCGCTTCCCGGATAAATATTTATTTTCTGCGCTTCGCAGAGGAGGCTGGCGAGTGGGACAATTGTGACGCCATCGGCAAATTCCAGCTCGGAATTGTCGAGAAAGACCTCGGTTTCCACAAGCTTTTTTCGATCCTTATAGCGGGCAAGGTAGAAATCCCGCAAGTCTTCGGCCATCGTATCGTCAGTCACAAAATCAAACATAAACTGGCCGGGCTTTTCCTTTTCGCCGTAGCGGGCGATAGAGGCGGGGTTGGAGGTTGTCGTTATCTTTCGGTATGCATTATCGCCCGATTTTGTCCAATCCCTGTCATAGAGCAGGCTGATTTTGTTGATCACCTCGTCGAGACGACTGCGGCTTATTCTGGTTGTCGTCTTACCGTCTTCATTCATCCGGATCATGGCGGCCGTGATGGTCTTGTCGGAGGAAATCGAATCGGGGCGATAAAGGAGCTGCGCCAGGCCAAGGGCAAAACGAAAATAGCAACGGCATTGAAAAGCCATGTATGAAAGCCACTCCTTAAGTTTTTTGTAGTCATTGATCACGATCGAAAATTTATATCCATCGGCGGCGAACTGCGCGGCGCTGTCAGTATAAAAATTCGCCGTTGCCCAACCTGCATATGTATAGAGAAAATGCTTAAAGACGTGATCGGGTCGCTCTATGAGGGCATTGGGCGTACCGGTATATGTGCCGGAGGCATCGTCTTTCCAGCCTTCGCCCGAGACGACGATCTCGTCGGCGACGAGCGTATTTGCGGTACTGTTCCCGGAGAGGGTCACCGTGCCGCTTTTTGTCACGGTGCCTGATTTGCTTGCCGACCCGCTTTTGCTGGCGGCCCCGGTCTTGGATGCGGATCCGGTCTTGCTGGCAGACCCGCTTTTGCTGGCAGATCCGGTCTTCGATACTGAGCCGGATTTTGTCAGGGTCGGTGTATAGTAGGCAATCTTTTTTATTTCATAAATGAATGCATTATTGCTTCCTGCCTGGATTTGAGGCCATTCTCCCCAGGTAGCCCCGGACTTTGTTGTCCTATACCATCCGCCACTGGGGGTTATGCTTGACGGCGACCATCCCGATGAAAACGATACCGTGCCTCCCTGGGCAGCGGCTTTAACCCATACTTCCGTATTAGTGAGCGTGCCATAACTCGTAGAGGGCCCCGTAGGCGTCATATGCTGTTTTGCATACAGGGTCGTGTAGTTGTCCTCGTTCCCGTCATAGCAATTCGCCGGATCTGCAAGAGACCCGCCCGAATAACTTAATCCCGTCGGATATTGATCCTTTGACGTTTCCGATGACGTGTAACCGGTGGTATCGCTCACGTCAATTGTATCAGAGACGTCGATCGTATCGCTCACACCGATCGTATCGGAGACAGATATCGTGTCATTTACCGCTATGGTATCGACAACTGAAATCGCATCATTGATGCTGATCCCGTCATTTACGAGCAGGTCGACGGCCTGGGACACGGTGATATATCCGGGGACAGTAATAACCGCTTTTCCTGCGTACCCAGCGAGCTCGTCTCCTGTCTGGCCCGTATATGCCGTGCAGATAGCGGTGATATTAAGCTCGATGTCACCGATGCGGCCGTATATATTGCCGATGCTTTTTATGGGGTGATCCGCAATGAGATAGACAAAAGTGGTTTTCGTCTCCCAGACCACGGCGCCCTTGAGGTGGATTGCCGGGGTTGTGGAATTGTAACCTCTCGTAGACGCGGTGACATGGTCGCCGGATATCGTCGTGATGAGGATCTCTTCGTCGTCGATCTGCACGACGTCGCCGTTGACAAGGTTGGCTCCATCGCTCACATAAAAATCCGTGACAGAGCTATTGATATTTGATGGCAAGCTCGTCTTGGCCCCGGCGTCAACGGCCCGGGCGGGAACTTTCGTCACGGCGCCGTATAGTATATTTGCCACCTTGCCGACCTCGTCAGGATCCGCGTCCGGATACGTGCCGAGGTCGATCTTTTCGCCGATATATTTATCCAGACGCACGGATTGATCTACAAGCTGAAGCGTGTAGACAAGTTCGTCGAGCTTTTCAAAATCAACGATATTGCCCACCCACATGAGCTGCGGCGGGTCGGTCGCCGCACTCAGGCCAATAAACCATAAATAAAGCTCGCAGTCCGTTGTCTCGATGTTATTGTCCTCGTTCCAGAGGATATCCTCGATGTTCGGGTCTGCATCCTGGTTATTGATAATATCGAGCGAAAAATCCGCCACCTTGGGGGATGCCATGTCCCCTGAAATGTCCTCGTCTATCTGTCCCCAGGACTTAATCCAGGAGAGGGTTGTGATACCGCCGTTCCATGCGGCGACAGTGAAGGCGCGGTCTGAGAGATAGATAGTGCCGGAATCAGGAAAGGGGCATTTCAGGATCCAGACCGGCGTTGCCCCGGTCTTTCTGTTTTTTTCAGCGGTGAAGTTGGCGGGAAAGGATTTCATGCCGTTTTCTCATTTCTCCGGGTCCTTGCACACAACAACGATAACGCCCTTCTGTGAGCCGCCTTCGTTGTTTTCAACGGCATCGAGCAATGCCCTGAGTGTCTTCTGTATCGCTTTTGCGTCAGGGCATGTATCGATCCTGCTGCAGGATGTGCAACAATTCATGTCAAATGACCACATCTTTCTCCTCCTTGATCTGATTATATATACGTTTCAAGACGCTTCAGCTCCTGCTGCAAGGGCTTTGCTATTTTCCTCGCAAGCGTCTTTGGGTCATCAGAATCTCTGGCAATAATCTGTATGGACGGCAAGCTTACTTTGACCGAGCGGTAGCTCCTGTTGTCGCTGTTTGCGGCCTCACGGGCGGATATCACCTGCTCGCCCTGGTGCAGTTTGTAAAGCCCTGTCTTCGGTACATACGATGTTCCGGAGCTATAGGATCCTTCCACGGCTGCCGCTTTTCCAACGGTCGCCGATAATGCTTTTTCCAGCAATCCGATAGCGGTATCCATCCATTTAGAATCGGCCTTCCCGGCGTATTCCCATAGCGCACGCTCGCGGGAGATCGAATACAACAGGCTTATGGCGGAGGTAAAAGCGCTCAAATCCAGATTATAGGTTGTTTCCCCCGCCAGGCTGCCGAGCAATTCTTGAACCTGTGCAACTTTTTCCGAAATAGGAAGTGTCTCAGACCCCGATGCCGTGATCGCGATGTTCATCCTGTTCACGCCCTCCGCCTTGTCATGCAGGGCCTGCACCGCCGCCTGTGATGCAGCGATCTTTGACATGAATTCCGATGTATCAATTTTGAGCGTTAATACATCGTTCTCCAAAGCTTTCAATTTATCGTATTCGCTCCGTAGTTGTTCGAGAAGGCTTTGTGTTTGCTGAATCTGCTTGCCCTTTTCGGCCTCAAGGGCCCGGCCGATGCGTTGAATATTGGCGATCGCGCTCTCGGACGTTTCCTCAGCTGTTTTCCATACTTTATCTCCGTCTTTGATTTCACCGGTCATGCTTGTCCATTGCTGCTGGACGGATTGCAGGAGCTTGATCTTCTCGTCGGAGCTGAGCTTCATGGCCATCTTTTCTTTATTCATGAGCTGCTCTGTCTGCTCGGTATATTTCTTGACGGGATCCATCAATGTTTGTTTGACCTGCGAGACGAGGTCTCCTGTGGTGAGCTTAATATTAAATAGTTCCTGCTGTTTCTTTGTTAATTCTCCGAAGACCTTGGAGAAGTCGCCTGCCAGGGTCTGATACAGCGACTTCAATGTTTCTTTCTGGCTTTCGAGGGTCCGCCTCGCATTCTCCGTCTTGTTCGCCAGGTTCTGCTGCGCCAGGGCCATCCCGGCGATCTTATTTCCTGCCGCCTGCGATTCCTTCCCGACGTTGGCGGCCGCTTGAATGGCGCGGTCGCCGAGGGCATTCAAATATCGTTCGGAATCCTTATACCGCTCCTCAAACTGTTCATTCCATATTAGCATTTGCCTGCCGAGTTCCGTGAGGTTGCCGCCCAAAGCGATATGTCCTATAGCGGTCATCGTCCCGCCTATTTTGTCCAGGAACATGCTGAGCGTCGTTACAGATGCAATAACGTCCCTTATGTCTTGTCCAGTTCTATATGCCCATCTCGTGGCGTTGTCTGAATCAAATGTGTTCTGCATTGCCTTATCAAGGCTTTTGAAATATTCTGCGGCCTCTTCAACGACTACCGTCAACCCCTTTCCTATAGCCTCTTTTATCTCATGCACCTGGGCTTCGGTCCTCTGGATTTTTTCCGATGTGTTTTCCGTGATCCCGCCCATCGCCTCCATCTGTCTCCTGCCTTCCTCGATCGCCGCATTAGCCAGAGCCTGGGATTGCTGCATCTCTGTGAGGGCCTCTTTGGCCACGCCTATCTTCTTTGCGTAGTCGGCATATGCCTTGTTCTGGTCGATCACTATGCCGAGGGCCTTTAACCCCCTCGTCATCTGGTTCGCAGTTGCTTCCGTGATCCTATCGAAGGCCTCAGCAACGCCTATCCCGGCCACCCTTGCAGACGAACGGGCGACCTCAAGGAGTGATACGATCTGGTTGCCGGAAAGCCCCTGCTGGAGGGCTTTGATCGCCCTTTGCATGAGATCGCTGTCGTCGATGATCCCGTTGGAGACCTGTTTCATTTTTGCCAGGAGGGCATCCGCATCCTCCCCGTATGCCCTCGTAACGTGTTTGAACGCCTCCTCTGCCTGGAACGCGGCAGCCCCCATCTTTGCATAATCCAGGCCCTTCTGAAATGCCATCCAAGCGGAAACCATGGCCCCGGTAACGGCAAGCCAGTGCTTTTTCAACCCATCGAAGATAGATTTTGTCCGGCTTGCGGCGGTATCCGTCGATTGCACTATGGTGCTGATCGCACCGGATGTTTTGTCTTCTACCGTTACGGTAATCTTTACTTCAGCCATCGTTTCCTCTGGGCGTATTTTCCTTTAATTCCTTCTCCACCATGACCAGCAGTTCTATATCCCGTCTTGTAGCGCCGTACATCTTCAAAATATCCCCTGAGTCCACCAGACCTTGCAGCGCAATGAGTTTGTCCCTGATTTTGAGGACCCGTTTCGCCGCGGCGTTGATCGGTGGTATTTTGCAGCCTTTGTCCGTTTCGCAATCAGGTGCGATGCCATCGTTTCCCCGTATCTCCTCACATGCCTCGCAGCTCACACCAGGGAAGTCTATTCTTGCCCTGATGTGTTCAAGAAGTTTTTTTGTGTCTTCGCCCGCTCTCCTTCCATCAATAATTCCAGATCGACGCAGGTCTCGTTTACGAAGCGTGCAAAGGCCTGCCACTTGGTCATAAGGAGATCGCAGTTTTCTGGCGAATACGGGAAAGGATCATGTTTGTTGGTAAACCCTTTTTTCCCTGGGCGCGGCCGCCAATCTTTGACCGCCCTCCTGCCGAGCAATATGTCCGCCAAGGATGAGTCTATCTCTTCGATCCTCTGATGCTTGACAAAGCTGACTTTTGTTGCCTTTTTCGATAGTTTTTGCAATTCATCCCTGGGCACGTATTCGAAAAGCACCTCCGTGTCCTCATCAAACGGCACCCACGCCTGGAATGTATCCTCAGTCAATACACCTATGTCCATACGAGCCTCCTTTGCATTATGCCAGCGGGTCTGTTGACCTCTGGTTAATCCCCGTGATCCAGAACGGGTCCGTGATCCCCGTCATGCCAGTAGGCGCTGCTACTGCTCCATGTACGACAAATTCAAGCGGCTCTTTAATGATCCCTGCCTCATCTGCCGGATCGTCGTTCATAAGCTGCAGATGGGGGAACTGGAGCATGAACTTCCGGTAATAGGTGGATGCGATCAGCCCGCCGGTAAAGGTTATATCCATCTTCTGTCGTGTGTCCCCGCCGAGGATGGCGAGATATGTTGTCCCGGTATGTCGCGGGAATGTGAGTTTCAGCCGTATTTCCGGAGGGCCGTCATTTGTCGGCTCATCGATCAGCTCCTGCACATTGCTGCCGGACGTATACTTATACCCGCCGGTATATTCCCCTTTCAGTTTCCGCTTTGCAGTCAGCTCAAACGATGCGGGGTATATCTTGTCTCCGTCCGCGAGGGCGGCCCCTGATTGTGTGTTCATCCTGAAGATCCCCTGCGAGTAAATTGCCCTGTTTGCCTGTTCGGAATAGGTCACGTTCGCGAAGGTCACAAGGGTATTCGTCGTCGAATTTATAATCTTGTTGTCGCTGATGACATCAAAGATCACCTGGATGGGTTTGCCCACCTCGCCCTTGATGGTAATCCCTGCAATTTTCATTGACGGGTGTTCTTCGATATAATTTTTCATGTATTTTGCGAAGGTCCCGAAAAACCCGTCAACATCTGCCTTCCATTTATAGGCATATGCATAGGCGGTTGTTCCCCCCTGTTGTGTCGGGGCACCGGCGACCCCCATAAACATGGCGAGCAGGACATCGAGGGAATCATACCGCACATATGCAGGGATGGTCCCCTCTACCTTTATCGCCCCGAGGTTCCCGTCTTTTGAAAAAAATGTCCCGACCGAATCATCCACGTCCACCGACATATCTTTTTTGATCGATGTCGGAAGAACCAATATCCCGTTATTTGCCCCGCATGCAACAGCGGTGCCCCATGCAGATGCCTTTTTAACTGCCGCCTTTATCTCTACCCCTGCGACTCCGTATGCCATGGCTTAGTCCTCCTTTTTCGATAGCCTGGAACGTTGAGCTGCGGGTTGAGAACCGCTTTGCTCTTCGCTCTCCCTTTTCTGCTCTGTAATGATCTTTTCAAATACCTCATTGCCGAAATGCTCTTCCTCTATCTCGTATTCCCCGCCCGTCTCGATGTACAGACCGGACATCGCATGTGTACCGGTCACTAAAGCTTTAACCCTTATGCGTGCCATAATCCCTCCTGCTTACCACGAATATGTGGTATCAAATTTTGTCTGGAAATCAATGCCGTATGCTGCCATTGTTTTTGAGATATATATATTTTCAACTTTTAAAGGGGTAAGCCTCTCCATCTCCAGGCCGAACGTCTTATTCGTAAGGGTGGCAAGTACATCTTTAATCATCTCGTAGCAGCCGTGATCCCCCTTCCGCGTAGTTATCTGGCCTCGCAGGTTTTTTGCCGCAACAAATACAGTAAATATGCATTTTTCATTGTAGTTTGGACCGTCTACCCATTCCAGATCCGAGCCTGCATACGCAATAAAAATTGCGGGGAATATACCAAGGGCTTCTTCAATGTCTTCTGCAAGCTGGCCTGCATAGGTGCCGATAGTTTTTGCATAGGTGATCTGGTCCTTCAATTCATCAAGGACTTTATCCTCAACATCCTCGAAATCCACTTAAAACCCCCTCATTTTGGTCTTCGTAAAGACCCTGTCGCTCGATGTCGTGTTGCTCTCGGCTGCCACCGTTGATTCGTTAGCCGTAGGCTCAGGGGTCTCGCCGATCGATATGGTCCCTTTCGCGATCGCCTCCAGGAGGCGGATACAATTTTTATATCTGTCTGCCCGCGCTTCCGGCATTTTGTTAACGTACCTGGAGTAGAGATTATAGATGGCAATATCCACAGAGCACTTTTTGATCGCCTCCGGGACGGTCGTAAAAGGCACCGTATACCGTGTTGCGCAGTAGGTGTCTATCTCCGCATCGGCCTGGGCGATCGCTTCATCGATACGCGTTGTAACTGCAGCCGGGATCCTCGTGCTCATGCACGTCCAGGTAAGCTGATTCTCTCCGGGGTTATCGATGACGGTTTCTCCGATCGTAGTCGGCCATACCGGAACTGCAGCCCCCGATGTGCCGGTGCCCGATTTTGCCGTGACCTCATAATAATATTCTCCGCCTGCCTCGGCAAGAACCTGATCCCCCACGATATATGCATGTGACGCCTGCCAGAGATCGCTTACTATGGGAGTATTCTCGTCGTTCACGGCTTGGAGCAGTATCTCTTCAGGAATCAGTTTTTTCAGATCTGTCAGCGTGCTGTACATGGCTTTTCAGGGCCCCGCCGAAACGGGGCCCCGTTCCCCCGTTATTTATCTTTCTTGCCTTTTTTCTCTTCCTCTTTCGGCGCTTCTTCCGGCAAAATCTCAACGACGAGTTGCGATTCGGTTTTCAGGATCTTCAGCGTCTTCTCATCAACGTCGTATTCTGTCGGGGTTTTTGTAAAGTCTATGCCCGCCCTCCGGAATTTGTCCGGGATCGATCTTGCTCTGATCTTCATAGTGTTGCCTCCTTATGATTTTGTGTCCGGATTCCGGGGCTCAGATAAAAGCCCCGGCTCCCCGAACATTTCCTTCAGTCGTTATGCCAGCCAGGGCACGACTACGAGCTTCACGGTGTTAAACCAGACGTTCGATTCCCCGCCGGTCTTGTTCTGCTTCTCCACGATCTCCTTGCCCGCCGATTCGTTGGTCCCGCCTACGATGAGGTGCGTCGGTTTGATACCGAGTGGAACGCCTTCATCATTCGTGAACGCCATCATGGCCGAACGGCCAGTGATGTAGTGCGCCTCGGTGAGGGTGTCCTTGCTGCCGTAGGCAAGCTGCCAGAGTCCGACACCGACGTTTTTCCTGTCGTCGACGCCATAGCGGAATTTCTTCCGCATGAACGCCTGCTCATCGTCTGGTTTGTCCATTGCCACGAACTGGGGCTGCTTCCTGATCTGGAGGATGAGCGGCTTAATGGGGCGCGAGAGGTCCATGAGGAACCACGGGTTGCCGCCTCCGCCGCCCGTGTTGCTCACGGATGCGCCTTTAACGGGATGATCGCTGTCGAAGAAATACTGGCCGTCATAGCAGAGCGTCGAGAAGCCCGCCGCGAGCAACGCAAAACCGAGAATATCCGGATGCACCTTGGCGGCCTGCGCAAGGCCCTGGAACATGGGAGTATAGACGCCCACCTGGTCGTCATCGATGTCGTCGCGGTCTACTTCAACGGTCGCCTCGAACGGTTTGTTGAAGATCTCGTAATGGAACGCGCTCAAGTCTTTGATGACGCGATCGCCGATCCATTCCCTCATCATCGGGAAGTTGCCGAGCCAGGGGTAGCCGGTGCTCCTGCCGCCGGATGGTGACCTCATGGCCACAAGATCGATCATGCTTTCCGCTGTGGCAAGGGCCTGGTTGAAAATGGTGCTGAAGGTTTTGTATAACCCCACTAAAGTTGCCTGGTTGATAATCATAGTGTTGCCTCCTTTTTTGTTGTCCCCTCCCCGGTAAAGGAGAGGGGTTTATTTTTTACTCTCCGTCGTCAACGTACATGACGAGCGTGATGTCGCAGTTTGCCCCTGCGCCCGATGCCGTTTCGTTCGCCTTTATGACGAAATCCGTATCCTTCGCAATTGTGATCGAGAGCGCCTCAGCTTCTCCCTGGGTATCTGTCCCCGCAATGGAGAGGAGCTCCGTATCGTTGAGCTTCAGCGTGAGTGTTTTGTCTGCTCCCGGGGCTGTGCCGAGGTTTGCATATGCCCTCTTCACGATCACCGGATTTGGAGACTCTATGGCGGGCAGGGGAATGGTCTTATCCGTCCCGTCCTTTGTCCAGCCGGTAAACCGTGGCAGGGTCAGCAAGAACGGTCCCTTTGCCAGTTTCTGGAGCGCGGCCTCTGAATTGGCCTCGGCCGCGGCAAAGTGATTGCCCGCATCGGCTATGCCTATTGCCGATGCTGCGTGTGCGTTGGAGGTATCCGCAATGTGCGTCGCCACGTCCGCCTGTCTGATCGCCGGTTCGATGTCGATCCACGCCTCTGTAGTGCTGATATATCCTGCGATGACGCCTGCAAAGATCGCGTAGGTCACGTTGGCCGCCAGATCGACGGTCTGGTCGTCGACCAGAAATACGCCGTCGCCGACGTTGGCGAGGGTGATCGCATGGCCGAGCGTAGCCCTGACAAGTCCGCGTCTTCTCACGGTCACGGTCTTGTCGCCGTCGTTTCCAAGCGAGTTATCCACGTTCTCGCGGGAAACGCCCTGGAAGATGCCGCCCGATGCGTCTGCTCCGGGGATGACATATCCGTCCGCCCTTGCCATCACAAAACCGCCCGCGTAGATCTTCGTGGAACGGTACACGGAAAAGGGCAGCTCCACCCCTTCCTGGTATTCAAGTTTTTTGTCTGCCGATAATGCTGTCATGTTGCCTCCTTCTTTTTTGCTCTCGCTTTCGCGCCCGGGGGCGCGTCAGCGGGCAGGTTTAGTTGTCTTTCGGTCCGTACTTTTTAAACGTCTCGTCATCGATGCCGCACATCTTGTTGATCTGCGCCTGCGTGTCATCAAGCGCGTTTTCGCCCGGTTTCTGGTCGGTGACGATCTTGCCGTCGATCACAACTACGGGGGCCTTTGCGATAAAGACCTGAAAGCCCGCGAGATCCCGTTTTGCATATTCCACTGCCCAGTCCTTCTGTGCCGGGGTGATCTTGCCGTCCTTCATGGCCTGCGCCACACAGTCGGCAGCTTCTTTCTCGTTGAGCTTGTTCGTGAGCGTCGTTACCTTTGCCGCCAGATCCTTCACCTGGTCGCTGCCCTGCTTCATGGCCATGATGGTCCCCGTCACTTCCGACTCGCTCGCGCCTTCCGCAAGACCGAGCGCATCGAGGACGCTTTTGTTCGCCACCATTTTTGTCCCCTTGTCGAGGCTTTCTATCAGCTTGTTCACGGCGGCGATCGCCTGTTCCTCTGTTGCATCCTCGGCGAGACCGAGGAGTTTCAATAATGCCTTCATACCTGTTACCTCCTTTTTGTTTTCGTTGACCTCAATGTCAAGCTTGTTGATGAGCGGTACCATACCGTCGATATTCGGCGCATTCGTGAGTGCCACGTTAATGAGCCTGACTACCACGTTATCAATCTTGCGCTTGAAGAATACCGGCGAGACGTACTTGTATTCCTTGTTTGTGATATATTGCCGGGCTTTCTCTGTCCATTCGACCACAGCCCAGACGCCGTCCGCGCCCTTATTGACGAGCTTTTTTATCCACCCGGCTGCCGGGGCCTCGACAGGAGGGTCGGCGAGGGTCTGATGCTCGTAGTCAATCACCATGTCGTTTTGCTGCCGCTCAAAATGCGCAATGACTTCTGCTGCGCTCTCATGGGTCAGCTCATACGTCCCTTTCGGGGTATCGTGTTTGCCTGCCGGGATGACCTGGATTTCCTCCGGAATAACCCCTTGCAGGTCCTTACAAACAAAAACCAGCATATTTTTCATCCTTCCTCCCCCTGAGAAATCGATTGAGACCCGTTGCGACCCCGTTGAAAAACGCATTTTACGGAGCGACCCGTATGTTTACCTATGTCCCCATGAAAAAACGCGCCAGAACCCCTGTTTTCGCGTTTTGTCATATCCACCCCTTTTGCCTCAGATAATTGTCGATTCCTGTCTCGTACTCTCCCTGGGCATCGGTCTCAGCTATGGCTTTCGACATAAATGGCCTTGGTCTCATACCTGCAACGGATCTCACGGGGTGCTTCGCGCCGGGCCAGAAAAGGGCCTTCTTTGATGTGGGAACGATCCGCCGTTTGCGCGGGCCGAAGATGCCGGTGCCCTCATGGACGTATTCAGCGTAAGGAGAAGTGAATCTGAGGATGCCCGTATTCCCGTCCGTGCTTACATCCGTTGTCCGTGTCCGCGCGAGGTTCGACGTCCTGATCGGGGCGTGCTTGACCGCCTTTGCCTCGATGGTTGCAAGGAGATATGTCATGCCCGCTTTTAATGCCCCTGTCGTATCTCCCTTAAGTCTGCCCAGGAGGTCTTTTATGTGCGGTGTCATTTTCAGATTTATATTCATATAACCCTCTTGATCACGATGCCCCGGCAATGCGGATGATACGGCGGCAACTGTCCTCTGTCGATGATTGCGCCGATATTGTCCTTGACTGGCTGGACACTTTTTAGTTCCTGTTCGTATTCTTCCGGACTCATGGCCGCCTGCCGTGCCATAGTGCCGAATGCCGTCTCTACCCTGATGATCTTCCCGTTCATGGCTCTGCAGAAATCACATTCCTGAGTTGGCTCGTAGATCTCGATCTCGGTGATTCCTGCTTCGTGGAACTGCGAGATCGCCGCCCAGTTCTGTACGCGGGTGACGGACGTATCGATGATGCGGCGCACCTGCCAATCTTCGAGGTCGGCGAGCCGCTGCGCAAAGAGATCCCGGAACGCCTGGAAGTCTCCCGGTGTCCCACGCCCGAAGATACCGGTGCCTTCCGTCAGATATCGCTCGGAGAGAAAATCCATGACAGCCTTTTGCATGTCGGGGTTTTTAACCCACTTGGAGACGTAGAAACCGTCCAGCTCCGACAGGAAATTGATCGAGCGCATATCCGGACCGCCAAAGCCGATAGCTGCCCCTGGCTCGTTCCGGAACTGTGTGTAAAGTTCAGCAATAGTGCCTGTGATGACCTCTTTGTCCACGGCAGAGTATGCGACACCGAGGACATCCGCCATTTTTGCCTTCAATGCCTCCTCCGTGGGCGGCTCTGACAGGGATTTAAGATACTTCTCGATTTCATCGAGGGCGGAGGCACGCGCTCCCTGGAGCGATGGCCGGATACGTTCCATATAGATGGCGATCCAATCATCGACAGAGCTGTTGTTTTTCATCATGGTATATCCCGTCTTGTTGGCGAGCCGTTCTGTTTTGCCCGGCGGTATTGCCGGTGATTTGTCCTGTGAGGAGAAAAGGGATCCAAACCCGGTCTGTGCTGGTTTTACGATCCTTTCTCCGGCAATCGGCTTCGGGATCCCGAACCTTTCGTATATGTGGCTTTCCGGGATGCCTTCAAAGTTTACGTCCCTTATCAGCGTGCCATAGACGCGGGCGGTCTTTTCCAGGTCTTCTCCTTCCTCAAAGTGGAGCTTGAATTTTGGCACGCCTTTATCGGAACCGTAATTGAATGCGACCCACGGGGCGAGCACCTGAAATTTGATGGTGGTCATAAGCGCCTTGGCATCCGATTCCAGGAGATCCTGCCGGATGTTGCCGGCCTGGTCCTCGTTGCCCAGTTTCCCCGGTGTCCCTTCGGCAGATCCGGTATGTCCGAGGATCGCCTTGCTCATCGCTTTGTCGCAGAAATCGGCGAAGTCTTTAAATGAGGTATTGCTGCCGGTGACCTTCGATTCGATCAGCTCGATGAGCGTGGAATCGGACACTACGGCGGCAGCGTCAACGCCGAGATTGAAAACAGCCTGCTTCAGGGCGTCGATCTCTTTTGGCGGCGTGCCTGGTTTATATTTCCCGATACGCATCGGCACGGAGAACAGCTCGTTGAAGATCAGCCAGTCCTTGATGTCATAATTTTTAAAGAGGTACATGTATGCACAGGGGCGGAGCAGCCCTCCTCGCGGCGTCGCGCCGGAACGAGCCTTATAGCGATGCACAACAAACTTGTTCGACGGCAGGTCCTCGCCCCATACCGGAGCCTCGTCGGTTATGAACTTCGGGGTTTTCAGGAGTATCGTGGGAGAGTTGAAGGTAAAGCGCCTCTGGTGTACCCACTCGATGTCTTTTATCCATACCTGCCCTTCCGATATGTCCCATATTATCTCGCCGACAGAAAACCCTTTGCCGACGGCGTCAAGGATATCCAGGAGCGCATTGTCAAAATGTTCTACGTATTCAATCATCTCCTTTGCGGCAGCCGCGATTTTTTTATCTTCCGGTGATTCTGACGCCGGGAGAATCTCCCATTCGAGGCCGGTGACGGCGAGCTTTCTGGTCTGGAGCGTACCGGTCAGGTGCAGGTCTTTTTCCTCCATCTCTTCGAACAGCTCCGCCTGGCGGGATACATCGCCCTGGTCGGCTTCTTTAAAGATGCGGGCCAGACGCTCAGGCGTGAGACCCTGAGACGGATATGAGCCGTAGCGGTCACGCACCGTTTGCAAAGCGATCTCGTCAAGGATCGGCTTATTCGATTTTATCTCTTTGCCATACTGATCGAGTATCATTACCAGGCTCCCCTCTGATGGAATCGCGCCCTGTTGTCCAAATCGTCATCCTCTGACGCATAGGGTGTGCGCTTTGCGACGCTCTCGTATTCGATCGGCCCGGAGGCGTCCTGGTAGGTGGCAAACCAGGCCATCGCACCGGCAATCGCCGAATCGCCGTGGCGCTGCTGTTTATCCTGGCCCTTCGTTTTCTTTTCCGGGATCTTCGCGATACCCTTGATCACCTTGATGTATTGATGGTCCTCGATGACATCTGCATCCTTCGCGAGTAAGACCGATCGGTCCTCTATGGCCGACTTGTATTTCGGCATTGCCTCCCGATACCAAAGCTCGGTTATCATCACCTGCGCTATGCGCCCGGTTCCGTACTTCTGCATCATCCGCTCGGCCATGTACTCGCCGTTGCCGCGCGCGTCAAGAGCGCCGAAGGTAAATCGCGGCAACCGGTCGACGATATACGTGAGGATTTGCTCCTGCTCCCGGAAGGGCATATTGCGGAGCTCAAGCATAAAAGGGGCCTTAAATGTCGCATTCTGCTGTTCCTGGAGCGGCACGATAACGGTAAGGTCACCGGTGCGGGCAAAGTCCTCCCCGAAAAAGCACCGCCTTTCAGAGTTGAGCATGATCAGGAATGGTTTTAGTACGTCCTCGCACCATCGTTCCGTCACAGCGGCCCTGAGATCATCCGACTGCCTGGAGAAATCGTCGGTCTGTTTATAGCGTATGACCGGGATCTCGTCGGACATGATTGCCTCGATCTGAGCGCGGGTCACCCATATGCCGGTTCCCTTGCTCGGTATGCAGAAAAGCTCCTCATCGGCATCGGCTCGATAGGAATCGATCATCTCGGTACGCCATTGCGCTTCTGCCTCCGGAGACCATTCACGGTTCAGGACCTCACATATCCTTTTGTACAGGCCCTCGGAAAGGGCCTCGTCGAAATCCACATGGTGCAGGCTGTAATGAACCTTACCTGCACGGATATCCTGGATAAGCTGGTTGAAGGGGTTATTTTCCCCGAAATGAGTTGAGATGATTCGCACATCGCCGCCCCACATGAGGAGTGCAACGGCAGCCTTGAGAAGCCCCGGGAAATCGTCGTGGAACGCGGCCTCATCGATAACAACGCGCCCCTGCTTGCCTCTGAGGTTGGTAGGGCGCGAAGACAGCGCGGTGATCCTCCAGCCCGAATGCAGGGTGATCCGGTACGCCTGGATCTTCTTCTCGCTGGCAACAATACCGTTCTCGTCAATATCAATGTCGTCCTCTTCATACTCTTCCATTTCCGTGGCAGCAATGTTGTACGCTCGCGCCCAGTTCCCGCAATCGTTGACGAATTCAAGGGCCATGTCCTTTGTGTAGCCTATGTACCAGACGTTTCTCTTCTCGCCGGTGCCCTTCTCGGAGGCATAGAGAGTATCGTCTGCGGCCTCCGCCCAGGAGATGCCTACACGGCGGGATTTCTCGATAACCTTTACCTTCGCCTTATCGTTCGCCCAGCGTGCCTGATAAGGCAGGAGTATGCCGGTTGCCTCGCGGGCCGCGTCAAAATCCTTCTGTATTTTCTGCTCCATACCATCCATCACACGATCCCCAGTATCTTCTTGCGGATCTCCTCGGCCTTCTCTTTTGAGAGGCCTCCGGATTTCGCCACCTTCACCACGTCATCGGCGGTCCTTGAGACCTTTTCCCGCATATCTGTGATCCATTTCTTTTGCAGCACCGCTGTTTTGTTGAGCTTGGCCACCATCTCGCCAAGTTTTGTGAAGTCAATGTCATCTGCCGACAGTGATTCCATTTCAACAAGTAATTGAAAAGTCTTCTCCTGGATCAGCCTGGTCAACGCATCGCCAAGCGCGCCCTGATCGTCCCCCGCCGCCTCGGCTATTGCCTGAGCCTGTTCCGTCGCGATCTTGATCGCGGAGAGACGCTGTTCAAATTCCGAGCCGTACCTGTGAAGAGAGGATTTCGATATCTCATAGCCCTGCTCGGCAAGCCAGGCAGACAGTGCCACATAATCGGAAAACCCGCCCGTGATAAGGCGTTTGTCGAGGGCCTGCTTGATCTCTTCAGGCAGGGTATGGACTTTCGATCTCTGCGGCATCAGGTCACCAGTATTTCTTCGGGCGCGCGATGCCCGGATGACATTCGACGGTATATTCAACGATATCAATGCCGTGGTTATTGATCTTCACAAACCAGACCGGGGTGTCGCGCCTCGTGATCGTCACCAGGTCCCGTTCGGCGAGATAATCCATCTCGCGCCGGATCTCCATAAGGGTTACGTCGAGGATCACCGCTTCAATGGCATTCTTGACAATTGTTTCAGAGGCACCCACAGGCTGTGCTGCGTGCAATGCCTGGAGTATGAGCCATCTGAGCTCCTCGCGTCTGGCTTTTTCTATATCCATCAGCATCCTCCTGGATTATGTTTGCTCAATACTTCATAGATCCTGTCCAGCTTCGCGTTGATTGCGACCTCATGGCGGATAAAATCTTCCTTGCGGACATAGCTGACCGGGAGATCTGCCCTTAACTCCAGGAGCTGGCGCTCAACCGACTGGTAATTGTTCATCCGTCCGTTAAGTTCTGCGATCTGTTTCTCCACGGCCTGCTGGTCTTTAAGCTGCCCGGCCAGGTCGGTACAGGTCTTTGCTGCGGTTATGAGCTGCTCCCTGTATTGATCCTTTTGAGCGGCTATGGCCCGTGAAACGATGAACCGGTTGGCGAATAATGACAGGCCGTCACATGCGGCCATGACCGCCAAGACGATAATGAGTAGCTGCCAATGCTCGTTCATTTGCTACTCCCGCACTTTTCAAGGTCCTGGAAGATCTGACGGAGGTATCCCCCGGAAATCCCGTACCAGCCCGGCCTCGACTCCGACCCCTTAGACAGGTCGATCACTTCCCGGCTGTCCGGGATAACTGCCGGTTGGTGTGCGCACCCTGTCAAACCGCTGAGAAAGCAGGCTGCTGATAGCAGCAGTATCGGTATTCGCAAGTGCTTTGTCGAACGCTTCATTTTCCCGTCTCCTTTTCGCCTCCGGATCAAAGAGTCCCATGACCCGGGGGAGTATGGTGGCTATAATGCTGAGAATCGCCGAGATCATGAAGACAGCTCGCCCACCACAGCCTGCAACGGCGGCGCAGCCCCCACGACGAGCGATTGGTCGCCCGTAGCCCCGAGGCCAGGTATGCGGGCCAGAGCCGCGTGGATATACTGGTCTGCCTGGTCCCGTGAGATCGTCGGCACCTTCGTCACCAGCATCGCAACGGCCGTATCTAATTTTTGGTTGCCGGTAAGTTTTATCTTTTCATACTTAAGTTTTGCAGCGGCTTTCTCGGCGACCATCTGGACAGCGTTCTCTGCTTGTTTGCTGATCCAGGCTTCGGTCTCTGCCTTCAACTCGATGTTGTATTTATTCTTCAACTTAACGAGCACCAGGCTTACGAGAGCACCGACAAGCGAAACAACCAGGGGGATAATGGCGTTATCTACCACGCCCTTCACGGCACTGCCGAGCGTAGGTTCCGTCGAGACGGCAGTAACCTGATCCGCCGCGATCGCGACGGATGACATGGTGCAGGCCGGACCGTATCCGTGGACCCCGAACGATATCACACAGAATAACGCCCCGAGCATTACCGGCATCAAACCCTTTAAAACCTTTTTCATGTGCGGCCTCCTTTCTTCATTTCTTGCTTTCGAGCTTTGCCTTGATGTACGCGGCAATCGCGTTGCTGTACCACTGGATATACTGCTCGAATATTTCCCGTGGAATCTCCTGCGGCTCAGGTCTTTGTTCCGCCAGCGGCAATAGCGGGTTGTCATCCTGCATTATAATCTCCGACATGTCCTCAAGGCTGAAACCTCGCATAATCCCGGTCTCATTGATGTGGTTGATGACCCTGCCGAGCCAGTAGTTGTGGAAAACTTCAAGCTGTTTGAGCGTAATGGTTTTTGTATCTTCCGGCAGATCCTTGAGCGGATTATTTTCCCCGCCCATGGCCAGCATCAGGATTATCTCTGACAGATTAAGCGGTGCGTGCATTTAGACCTCCTCGATCCATCGGTAGCCCAGGACATCGGCCTCCTTAAAAGTCGAGACCTTGACGCAGTTGCCCTGGTTGCCGCCGAGCACCTTGATCAGCCCGCCCGGGGCCTTACGCACAAAGAAACCCACATGGCCGCTCGGAGGAGCGCCACGTTTCAACACAACGATGCAGCCGGGCTGCGGCTCCGGAAAAGGGCTGCCCCAGCGAAGCCAGGAGCGGGCCATCGCGTTATCTGTGCCCTTGAGGCCGAGTTGGTTTACGACCCAGTTGGCAAAGGCCGAGCACCAGGGAGTTTCGTCATCCGTGGCCTTTAAGGCTGTGCATTGGTGATATTCAACGATGCGCGGATTATCCCGATCCCCGCAGATCTCCTTGACGCCGATCTCCGCCGTCGCGATCTCAAGACATTTTTTACGCAGATCATCTCCGGTCATCAATGTACCTCTTTGTGCCTGGTAGGGGATCCCGCGTATAGGCTCCCCTCCAGGGCTTTTCACGTTGCGTGATGTGAGTGATCATTATGATGCGATTGTACTATGCGGGATTATTGATTACTTATTGAACGGTTCAGGAATTTACAGAGATACGGGGTTGGTTACAAAGGATTATTTCAAGAACATCCTTTGCTGTCAATATATTTTTCTAAACCAATAAATGCACCTTGCCTTTTTTGTTACATTGCGATAACATCAAATATTCTATGAACACGCTGTATTATGGAGATAACCTTCACATTTTAAGGGATCATATTGATACAGAAAGTGTTGATCTGGTGTACCTTGATCCTCCATTCAATTCAAACCGAACGTATAATGTCCTTTTCAAGGATGAAAGCGGTAATGAAGCTGAAGCACAGATGAAAGCGTTTGATGACACTTGGCATTGGAACCAGGCAACGGAGTCCACATATCAAGAATTAGTGACGCACGGCGAGGTGAGGATCTCCCGAATGATCAGTGCTTTAACCGATTTCATTGGAAAGAACCAAATGATGGCCTATTTGGTGATGATGGCTGCCAGATTAATAGAGCTTCACCGTGTTCTTAAATCTACCGGGAGCTTATACCTCCACTGCGACCCCACAGCGAGCCATTATTTGAAAATCGTATTGGATTCTATTTTTGGAGCAGAAAATTATGTGAATGAGATTGTTTGGAAAAGGGCGAGCACTATCAAAGGTAATGTCGGCCAAGGCAGTAAAATGTTTGGACCGAACACAGACAGCATTTTGTTCTACGGCAAGTCTGCACAATATGTATTCAACTCACTTTTCCAACCATATTCTCAAGAGTATCTTGAAAAGTTTTATAAATATAAAGATGCAAATGGACGCCGCTATAGATTAATTAGCATGATCGGCCCAGGCGGAGGCGCCAAAGGCAATCCTCAATATGAGGTTATGGGCGTGATCCGTTACTGGCGCTACTCAAAACAAAAGATGCAAGAATTAATTGATGCCTGTCAAGTAATTCAAACATCTCCAGGAACTGTTCCTGTAAGAAAACAATATCTTGATGAAGGCCAGGGTGTAGCCGTTCAATCACTATGGGATGATATAGAGGCTTTGGGGCCTTCGGCCGCTGAGCGTCTCGGATATCCAACGCAAAAACCGGTTGCGCTTCTTGAGAGGATCATATCTGCAAGCAGTAATCCTGCCGATGTTGTCCTCGATCCTTTCTGCGGTTGCGGAACCACCATTGCTGCAGCTGAAAAATTAGGCCGGCAGTGGATCGGTATCGACATAACTCACCTCTCGATAGCCCTTCAAAAATATCGTCTTAAAGACTCCTTCGGGCTTGTCGAAAAGAAGGATTACAAGGTAATTGGAGAACCCGAAGATCTACCGTCTGCCTATCAATTAAAAGAAGATGATCCTTATCAGTTCCAATGGTGGGCACTTTCGCTGATCAAGGCCCGGCCCCTGGGTGGTGATGTTAGATCAAAGCAGGGAAAGAAAGGCATGGATCGTGGCGTTGACGGCGTAATCACATTTATAGACGAGTTCAACGGAAAACCAAAACAGGCTCTTATACAGGTTAAGGGCGGCAAGGTTAAAAGCGGGGATGTCCGCGACTTGCGGGGTACCGTAGAGCGTGAAAATGCTGCCATGGGAATATTTATAACCCTTGAGAGCCCAAGCCGTGAAATGATGACAGAGGCCGTTGCGGCTGGTTTCTATCATTCGCCTGGATGGAACAGGGACTATCCAAAATTGCAAATATTGACTATTCCGGATCTGCTCAATGGTGCAGAGATTAAAATGCCTCCAGCGACCATCACATTTAAGCAGGCCGACAAAGTGGAGGCTAATAAAAATAAAAAGCAAACCACATTGTTTTAATAAAATAATGATTAAAAAGGAGGGTTTTATGAAAGATTTGATATTGCTTTCTCTTATCATTTCTGCAGAAGCAGACCCACCAATGGAACAGGATGTAACCTTACTTGTCGGTGGCTTCCTGGTCTCTGGATTTGTCATAAGTTATGATAAATATGTGCAGCATCACGAAACAATAGCCACAATTGAATCAGCGATACAAAAAGTGAAAGCCGAAAATCCGGAGCCTACAGAAAAAACTACCAATTTTATCCACTTGCGAGATGCAAAATACTACACCCCTGGTGGTGCTCCTATACCTGGGAATACTGGTGTTTTTGTGCGCCTTTCCCTTGAATCTATTCGAGGATTCACTTTAGGAAGTTTAGTGGCTGAACCAGCATAGCCACCACCATCAAACTGCATTATATGGGGGAGTACCACATATAGTATGGCCGACCTACTAACAACAATTGGCGTTGCAATAGTTACCAATGGGGTAGTGCTTGGCCTCTTTGTCTTTGTATTTAAGAAGTTATTTGAGGCATCCCTTAATAAAAGAACAGAAGTTTTTAAATCAGAAATCGAATTGATGAACAAGAAGAATTACTATCAATTCAGCAAACTGTTTGACGAACAGGCTCAGAACGTAAAACAAGTCTATTCAGATTTAGTTTATATGTCTTATCAAACAGGTTATTTGCTATTCCATTATAATTTATTAGAAGAACATCCGGAGCTTTTTGAACAATATATAAGGCCGAAAGATGGCGACCCAATAAAATGGAAAAATTACCTTAAGGTAGCGTTAAGCGAAAAACAAGAAGACATCAAGGCTCAAGAATTAAAAGAATTTGCCTCGAAATCGTTGGACGATTTCCGAAGAAAAAGAATATTTTTTCATAAAAATATTGCCGACGAAATTGAACGTTATATAGATTTGATTCTTTTCATTTCATCTCAATTTAAAAATGTTACATATCGCGATCCGGATGATTTTCAGCCAGTCGTTAATGACGAGGTTATTAAAACATGGATCAAAGCTGTAAATGCCTCTAATCAAATATTCCCGGTTCTTGAAGGAACCTTCAGATCATATTTGGGTATAAATAATGATAGCGTAGAACAAGTGGGTCAATAGGCTTTGAACGTGAGCTTGCTATACTTTAACACAATCTCTCCTGTCCTTCGTGAATGATGCCTCGTTCTTCCAGCACATCGTAGATAAACCTTTCGGATACATCGAGTTTTGCGCAGAGTTCCTTGATATTGCTGCCGTTGCAATGCTTTTTGATGTATCGTTTCTTTATTCTATCCAGGGGTTTTGTCGATACGTAGATGCTCATTGATGAGAGGTATTGCCAGAGCGCGACCAACACCTCAATGCCGCAATACTCATAGACCAATTTTGCATCTTTATCGAGGAGATCTTCAAACTCTACTTCTTTGATCCACTCCAGAGATTTATCCGGCATGGGCTTCTCCTTGCCTCATTGATTCGCCGCTTCCTTCTGCGGATCGAATTCTATGCGTCCCTGCCGAAAGACTTCTTCCAGGGAGTTGCCTGTAAGCCGCGATGCCCGCCACAGGATCATTATCCCTCTATGCCTCAAGGATCTCGTAGCCTCGCGGATCTCGTTGGGTGTGACCGGTACGTAGTAGCCTCTGCTGTTGCTGCCGATATTGCGGCCCTTGTGATTGATGAGCTCCGCGATCACGGCCCGGACGCGGGTATAGTCGATGCCGGTGATCCGCGAGATCTCCGTGCCGAGGGTCTCGTTGCCTTTGCCCCGGTGATCCCGAATGCAGTCCCACACCGCACGCTGCTCGCTGGTGAGCCGAGGACCGTCAAGATTTAGCTGCATCTGCTCCGGCAGTGCTCTCTCGATAAACCCTTTGTGCGTGCCGCACATTATACACCTCCTGCCGGTATCTGATAACCGGTCCGGGATAATATTTCCACTACCGCACTTAGGACAGATCAGATCGTTGCGCATATGCTTACCCCCGCTGCAAAGAGCCAGTAAAAACCACGCTTGTAATCCCCGGCTGTCAGATACACGATACCCGCGCACACGGAGAGTCCTATAATGATCGCCGGGAATATAAGGGTACGGTTCATATCTTCCACGCTCCTCCCATGCAAATGTCTATAATAAACCGTGCCGCCGAGGCGCCAATCTGGACGGCCTCCTCCTGCAGTTTCTCGGGATCGCGGTTGAGCGTCTTTTTCTTGATTTCCTGCCACAGCTCGTCAATCTCTTCTTTTATGACCGCGTAGCCCTCGTGCGCGCTGTGGAAAGGCCCGTTGATGAGAGAGGCCCTGCGAAGCTCAACGACTATCGCGGTTATTGCCATCATCTCCCGATCCGCCGACTCGTGCGGCGTTCCCTCATAGGTCATTTGTTTTGGGTCCATGGTCCCTCCTCGCATACCGATCACATACGTGATCGTCCTGGATGTTGTACCGTCTTGAGCAATCCAGCCCGATCACCTCACAGCGCCATGCGTAATAAAGCACTTCACGTTGAGGCCCCCGAGCGCAACTTAATACCGGGGTCCATTTCTTGTGCAGGCAGTATTTGCATCGCTCGAACCGTTCTGACGCACGCCTGTAATTGAGTTCACTCTTTCTTTTGAGCATACTCTCTCCTGAGTTCTTCCTCTGTTTTTAGCTTTATTCTTATAAGATCAGCTAACAGATACGTCATGGACGTCTTCCCGAACAGCACCATGGCGTATTTCCCTGTGATGTATCGCACGGTGCCAACACCGCGCTTCGCCGGATGCATCACGTTGTCACCTTCTTTGATTGCCTGGTTTTCCATATATCCCCGCTCAGTTCCTGACTTTTATTACAGCCGATAACTGCGCCATCATATACTCCAGCGTGGCTGTAACCGCTGCAATCATACGGTCGGTTATCTCACCGCTGCCTGCGTGATTCTGAGCGCCATGAACCCTTTCCATGATGGCATCAAAATCCTTCCTCACCCCATCCATGTCCTCAAGCAGAGCGATTTCTTCCGGCGTCACACCCTTCTTCTCGGCTTCGCCCTTAATCTTCTTCAGCTCGCGCTCCGCTTTCTTCAATGCCTTCTTTGTTTCTGCCTGCTCCTTCTCCAGGGCAGCCTTTTCTTCTACGGCTTTTTCTTCAATCCGTTTGGCGTTTTCCTGCAGCCTTTCAATGACGAGTTGAACGTCGTCCGGGGTGAGTGATACCTGCTCTCCATTGAGGTAAACCTGGCCACTTTCGACAGTGACTCCCGAAATTCGGGAGTCGCCCCCCATATCCCCGGAAGTTAAGTATTTGATTTTATTGATTTCATATCCGACGTGACTCCCGAAACTGAGGAGTAGCTCGTCCCGGAAGTCCCCCAGCTTGTCAATTTCGCGGTCGGCGTTCTTCAAATCCACGCCCGTTTCCTCGCACCATCGGGACCACAGGCCGCTCGGTTTCAGGCGGGCTTTTGTCTCCCGCAGAAACATGACCCTGAGCAGCCGCTCCAGGCTTTCTCGCATCGCCGCGCCTTTGACCTTCGTGTCAGCGGATGTTTTCAGGAGCTCGTATTCGTGCTCCTTTTCCATCTGCTGCAGCTTTAGTTCGTACTGTCCTTTAATCGTCTCTATCTGCGCCCGGTCTTCGGCCTTGGGTGCTATCGCCTCTTTCGTCTTCATGCCGCCTCCTTCTCTTTGATGCGCTCGATATTCGGCTCGATGCGGAGCTTGTCTTCCGTCTTCAGGGATGCCCCTACCTTTGCGAGTGTCCCGGCGTCGAGGCCGCTCATGGCCTCTTTGTCCGGTTCCTCGGTGATCCTGATATACTGATTGAGCCCCAGGGCTTTCATTGCCGCGAGAGTTGCCGCTTTTGATTTCATTACGACCTTGCTCACGACCCGGAATGCCACCACGCCGAAGGTCAGGTCTTTGCTGCGCACCTTTGCAAACTCTTCTTTATGCGCATCTGCGAAGAGGGCGATATTATCTTCAATGCCTTTTCGCTCCGTCTTGAGACCTTCAGCCTTTGTATCGTATTCCGCCCGGATCTCATTGAGCTTCAATGTCATCTCGCCTTCGAGCTTCTGAAGCCTGATGTCGATCTCTCCCATCCTGCGGAGCGCGCTGTCCACCTCGCTCCAATCCTTGCAATTCGATACCTTAATATTCCTTGCCATGCTTACCTCCTATTGATGTTTTTTATCCCTGCCAACACGATCCCCTTTGCGATATCGTGCGCGGTTGCCGTGTACATTTCGTTTTGATTAGCGTTAAACACTACCGTTATCTGCTGTGTAAAGAGTGGTACATATACGGCGACCGTTACTCCAGAGACGGTTATTTCGGAAATCTTCGCACCAGGTGGCCATTTCCCCGGATCAAGTTTTGTGACTTTGATCGATGCTCTCATTATTTGCCTCCCGTTCTGTAATCCGCAAATACCGCCCTGTGATCCGTGCCCTGGAGACATTGCTGGTATTGAAGCCGGTGCTTGAGCATCTTCTCGCTGTATTGCGTCCGCGTGCTTACCTGGCCGACCGCGGCGATGATCGCACACGCGAGGATGATCGCACAGATAACCTTTTCAAATCTGTCCATCAATTCCCTCCTTTCAAAAAGCACGCGACAACCGTGCCGATAAAGACCACTAAAAATGTTGCCGCCATGAGATCGCCCATTGTTCACTCCTTTGCAAACCCGCATCCGTTGCATTTCTCCGGATGTCTGAGATTCCGCGTAATACATACCGCCGTGTCGATCCTGTCATTCCACCCCTTGCAGTACATGTCGCCATTCGCGTACCGTTTATCTGCCACGGGCGTTGGAACTGTGGGTACCTTTGCCGTCCCCGGGACGATGTCCTTCGGCAGTAAAGCCTTCAAAACCTTCGCGTTTGCCCGTCTATCTTTGCGTCTCAATCTTTACCATCCCTGTTATTACCGCTCTCGCGATGTCACAATTCATAAACTGTATATGGCTGATATGCCCATGGTCCTTGATATAGTTGACCAGATGCGCGTCCGTCCATTTAAGCCGCCGTTGCAGGTACCGGATCTTCCGCCATTGGCCGTCCGCGATATTCCCGTGATGTGCATCCAGGTCGCGGCTTCCATCTTTGCTGTGGTACAGGCTGTCCATGAGCCTCATGAACTCAAAACGGGTCAGATCGTGGAGTGTGCTTTTGCCGGGATAATGTCCTTTAATGATATGGTGCACTTCGTCTTTGCTTGCGCCTGACTGCCGTGCGGTCGCCCAGAAGCGTCTTAACTCGCGCGGCGTCCAGGGCGCTGATCGCCGTGGAGGCTGACGATCTCGTATACTTTTCATTACACGCTCGCTATTTGTCATTGTTCCTCCTGCACTTTGGGCACGTCCGCGCAAGCATCACGCGGATCGGATTTGCCGATGAAAACGGGAGGTTCCTGTTTTCTACACACCGGGAAAGCGGTATCATACCCATGACGGGGCATTCAACGGCCTGTTGCGAGAATTTTTCTTCCACCGCCTTGAGGACACGCCCCGGATTGCCCCTATAGGAGCCTTTCAGGACATGGCAGACCGCCGACTTGTTATAGCCGATCTGTTTGGCCACTTCCTGCAGGCCGAGCTTTTCAACCATCTGTTGCAATAGTTCCGTACTCATTTTTTGCCCTCGGCATCCGGGAGGGGCCACATTACCCTGCGCAGATTCGGGTCCCATACCTGCCGCACGCGCTGGATCATGGGCGCTCTCAGGCCGGTGTCGCGGATTAGGCGGTATGTGGCGACAGCAGCCCCTGCGTAGATATTACGGACGTATCCCGCCTTCTCCAGGTACCGTATGTATTCTGCTGCGACTGCCCTCCGGATGGGGTACCCACTGGTGGAAGATAAGGCGACGACATCGTTTACGGTGATTACCCTCCTGGCGCGGATTGTGTTCCACATATGTTGCCTGGCCGTGCCCTGGGTGATCTCGGTCCCGTCCGATCGTACCCTGGGGGCGTCGGCAGCATCTTTGACCAGGGTGTAAATATGCCGCGTCCTGTATGCGCTGTCCGGAGACTGAGGCCCCGGACGGGCGGGACCTGGACGTCTGGTCAGATACCCTGCGCGGGTCAATGCCCGCACATACAACGAGATCGCGTCATAGACCAGATTGCAGCTTTTTTTCAGATCCGCGACGGTGAATTCCCTGCGCCTGCGGATCGCCCTCCAGATCGCGTCTCTGCTTTCATTGTGCGCTTTCTCGTTCTCCGGCTTCTGAGTCTTCCTGCGCTCTTTCATTGAAACCGCCTTTCAACGGTCTGCCCCGTCCAGAATCCTTTTTTGAATGCCGTCCATGCACCGAGGTCGATTACCTTCTTGCCCGCCCCGAGAGCCGTCTCCTGGATCAAGTCGAGGTTTACGCATATCCTCCGGATAGATCCTCCGGCAGCCTCGGCAAGGGAG	38583	51.9	49	1	15.941	0.994	0.977	4112					OY762209.1 MAG: Syntrophorhabdaceae bacterium isolate b67c53bf-795e-48b1-b0c8-2f1cb1e3683a genome assembly, chromosome: 1	22	66.33	7e-179
5	JBLBSL010000237.1_Viral_metagenome_NODE_238_length_30796_cov_9_330772	GAGTCCAGGCTCCACCGCCGTTATAGGAGGTTATGACATACAATCCCGGATGCTCAACGTCGAAGCTGAATATGGGCCAGTTGCCCATGGTATCGCTCTTCTCATTGAGGATATGATCGATCACGCCGCCATCCTGTCTGATTACGGTCAGGTTGGTCAATCCCTCCGGCATCTCTGTGGAGGAGGTATTATGACCGGCGGCCACAGGGAGCATGGCTGTATCTCCTAAATTCGCAAAGCCGGATATGGGCCTGACGAAAATCTGATGCGCATCCACCGCTGCCGAGGAAAATAGCATTAGCAGCACAGCTATCAGCAATAGTCTTCTCATATATTGTACACCGATCTGATTTAGCGCTTCACTATACTTAAGCTTTGCTACAAATTCCAAAAAACCTCATCTTAATTCATATTAAATATCTATATGGTGAACGCCCCCCACCATAAACACTCATGGGCCTCAGGACTGGAGCCATACGAGGCAAATAAAAAGCAAGATCTATCGACATCTTAATCTTGTTTTCATGGAAAAGACGGGGGCTTCCCGCTTCGTCCTTCGCAACCCTACAGGTTAAATGGCTCCTCGCTATGTGGTATGGGTGAACATAAATCGGAAAAACTCTATGTCTCCGTGCCTTCTGTGGTGAACCGCTATGCTCTGACTCAACCACAGAGGCGCAGAGGAACAGAGGTTATAATCTCTGCCGGGCCTGATCCACATAATTCAGCGAAGAGCCGGTTAAATAGATTCCCTGAATCCTGTTTAAGATTCTCTTAAATTATCAGGAAAAGCAAACTAAACTACTGCATTAAAAAAAAAAGAGCGATTGCGCTCGCTCTATGCCAATTAAGCTGCGTTCAGCCACCTGTCTATTCCAATGGCCCAAGCAATATCGTTGTCGGAACTGCTCCAATACTCGCTGTTGATCTTCTTCTGGTATTCCTTTAAAGCAGCCTTATTGTCCAGGCCGGCTTGCGGGCCCATGCTGGTCTTGGGTACGCCGAAGATGGATGCCAGATAATCTCCGCCAGCCTCTCCTGCCAAGTAGCCTGTATCTACTATTGTCGGGGTAGTACCCAATGCATCTATCATCACTGTATTGCTAGCTGCCCCATCCATAATGAAGGAGACCTGATAGCTTCCAGGTGCATCAGCATATAACTGAAGCTGGCTGGTGGGGAAGAGGAGGCAGTTGAAATCATATCTCTGCCCGTTGGGATGGTAGACGACAAAGGTTCCCTGACCTTCCTTGGTAGAGATGGCCAGCAGATTCACCAATGAGCCCTGAGGAACAATGGCGTATTGTGACCAGCTCGTTGCTCCAGCAATCCATAGGGAATTGCTGACTGCTGCTGGTTGATATGCAGAGTAGTCGACTTTCTGCATCGCTGTGCCCAAATAGACATATGCAGGTGCATTGCTCGTCATATCAACCTGTGTGGGAACTGTGAGCAGAGAGGTTGGCACAGATCCCATGATCGATCCATAGTATTCATTGAATGGGGCTGAGTTATCAAAATTGGCCAATGTGCCGCCTTGTTGGCTGTTCAATGCCACAGCTTCCGCTCCATTAGCTCCAGACATAAATGCAAATAGAATAAATGTCATTAAGGCCGAAGATAGCCGGTCAATTTTCATATTTCATCCTCCAAAGATTGATTACAGCTGGTACAATTGATTCCAAGTATATCTATTTTGCCTAATATTGCCAGGTATTAGAATAGTTAAACCTATGATATTTATATGCTTTTCGCTATTAACTACTTAAATAATTTTTTAATTAACAAATAAATTAAAATGAATGCGCAAATTTTCCGGGAGGAAGCATGAGATGCTCATCAATTGCTGCTGCTGGCAAGATTAATCGGTGCCAGCCCTCTCTTAATGAGAACGATGTCAAAAGTGATAGCGGGGAGTAGATTAGAATGCAGTTTTACGCGTAAATGCTTATATACTAGAAAGACAATCTGCTATCAGGTGAGCATGTGGTAAAGCCTGACAGATCTAGGTATGTCCATGTCTATATGCCTTCCGATGCAGACAAGGCCCGGTGGGCGGAGATGGCAGAGAAGGCAAAGACTCCTCTCTCCAAGTGGGTTATCGAGATTGTGGAGAGCACGCTGGCGGAAAATGATGAGTTCCGGCCACGGCGCGAAATGGTCAAAGAGCTCGATAGCCTGAAGGCCGATATCAAGACCCTCAGAGACGAACTTCGCCAGAAGAACATCGTGCTGGAGAGATACGAATACGAGCTGAAGCATTTCCGGTCCCAAGCGTTCTTGGAGGATAATTTCAAGGGCACGCGGCGCTATGCTAAAGAGATAGTCGACGTCCTCAAGGCGCGCGGCCATATGGACAGCTATAAACTGCTTGAGGAATTGGGTATAGACCTTCGCGACAGCGATCTCGTGAAGGCGGTAACAAGCCAGCTGGAAGAGCTCGAGGGCTACACACTAGTCAAGACGGATGGCCGAACATGGACATGGATAGGCTGATCCAGGATTTTGTTAAGGATTGCCAGCTCAGAGGCATGTCTCCCAGATCCATCCCACACTATGGGTACATCCCGAAGGTGTTCAAGAATTACCTGGAGGGGCAGCGCGTAGACTTCCAGACAGTTGATAAGGACCATCTTAGGGGGTTCATCGAATATCTGAGGATCGAGAAGGGAGCAGCGGGCAAGACTGTGGAGAATTACTTCGCCGTCCTATCCACATTTTACGATTACCTGACGTTTGAGGGGCTGGTCTCATCCAATCCAGTCCTCCCCATCCGGCGGCGCTATTTGAGGCGCTATAAGGACAATTCTATGCAAGAGAGGCAGCTTATTTCTGTTGAGGCCATGGGCCGGCTCATCAATTCCGAGATGGACATAAGGAACAAGGCGATCATAGCGCTGCTGGCCAAGACGGGCATAAGGCGAGGCGAGCTGATCTCATTGGATGTGGATGATGTGGACCTGGTGGAAATGAGGATCAAGCTGAAGCCCACTGCAAAGCGGAGCAACAGAATAGTATTCTTTGATGCTGAGACTGCATTCATCCTCCGGCGATGGCTGAAGGTCCGCGAGGGCAGGAACAAGAAGGGCATTCCGGCTCTGTTCCTGAATGCGATGGGTGATCGGCTGGATCGTGGTGGTGTTCTGTTGCTGGTGGCCGAGGCGGCCAGGCGCGTGGGCCTGCACAATCCCGATTCAGAGCGGATGGAAGATCGTTTCTCGCCACATTGCTGCCGGCATTGGTTCACCACTCACCTGAGACGGGCAGGGATGAGGCGTGAGTTCATCCAGGAGCTTAGAGGCGATTCAAGACGGGAAGCGATAGATATCTATGATCATATAGATCTAAAAGAATTAAAAGAGGCTTATCTGGCAGCGATACCACAGCTGGGGATATAGCACATGATACGAAAGGCCATCAAACGCTATCCTATCAAAAAATACTAGACCAATAAGGATATATCTAGAATTGATCTCAATAGAGGCGAAGATCTATGGGTGACGAGACAAAGCGGGTGAAATTAATCGTTGAGTCAAAAGTCAAAATAGATAGGCCCGTTTCAGCCCTAATAGTTGCAGATATGTTTCAGAGACTGCAAAATATCATTTATTATATTGTAGATGACTTGGAAGGAAACCCACCGCGGAGAGCAGGCGATTTCCCAAATAGTGTTAAAGAGAGATCTGAATTAGTTATAACAGGAATGCGGATAGGAAGCGCCGAAGCCGAATTGATGATATCGGATTCACAAGCGGGTCTCCCTGGTGTAGGAACTTTTGGCGAGAGAGCTCTTTCAATTGCAGATAGTATAGTTCAAAACGTCTCCGATGGAGATGTTAGCATCGAACTTTCAAAGGTTATTAAAAATGGGATCAGGCAAGAGAGGGTCATCCGCGAATTTGAGGCAATATGGCCCGATGAGCAATCGGAATATAATATAATGCTAGGATTTGGAAAACGAGATGCGATTCCTTTAAACCCATCGCATAGGCGCGCCCTCAGAGATCTGCTTCCAAAACCTGCTGAAAACATGGAGAAATCTATCACAGGCAGACTAATGGAAGTAAGAGTTGATCAAAGGAGAAAGTTCCAAGTAGATACGCCGGAGGGCATTGTTACTTGTTCATATGCTCCTGAATTAGAAAATAAAATTATCGAAAATATCGGCGGACTCGTGCGTATTAGGGGGACCATGGCTCTTGAAAAGGGTGGAAAGTTTGCCCTCAGCTTAACCAATGAGGAAGCTCTTGAAGATCTCGAAAGACTGCCCTTAGACAGGATTAGAATAAGAGGAAAATCTTTCGATCTGAAAGAACCCATTTTGCTTGATGTCTCATATGAGGAAGACCAATACTGGCTTACATGCGATAAATTCCATTTGAGAGGTTTAGGCGCTAATATGAAAATAGCTACTGAAGATCTGAATAATGAGATCGAAGCGTTATGGGAAGACTATGTTCAAGTTGGTTTAGGTGAATTGAGCGAGGATGCCATCGATCTTAGGAGAGAGCTAATATCGGCCTTCGGTGGAGAAAGAGCAGATGTCGAAGCATAAGACGCGCAAAATTGTCGCATCTCTAACAAAAAAGGGCTTCTCCCCCAAAAGAGGAAAATCAAAACATATAAAATACACATTATTTGTAGAAGGAAAGAAAACGAGCGTATACACCTGGATCAGTCATGGTTCAGATGAATATGAAGACAAAATCCTAAATGCGATGAGAAAGGAATTGCGTCTTGAAACCAATAAAGAGCTTGATGATCTTATAGAATGCCCAATGTCTGCTGAAGTTTTAATCTCCCTGCTTAAGAAAAGAGGAGCCATTAAAATATGAATTGTTTTATTTGGGAGAGAGTTATGTTATCTCTCTGTTGCCTTTCGATAATTTCCGCGATAATTCTGTCAGCAGGCCACGAAGTTCAATCCTCCAAATCATTGATGGATGGCGGACGGATCTTTTCGTTGATGGGGTCAATTATAGTGTCCATTAAGTAAGAGCTGCTATTCGTACCCATTAGCGCCGCATCTACTGAATATGGGAGAAAACGCGCATCGATTAGCCATTCGAAGTCGAACGAATACTCATTCGGAGGAGCACCTGCTTTTTTTCTTGCGTCCATTCCGCCCTCTGATTCACATCTTTTAGCCAATAGGAATGGTTTTGATTTAGGAAACTTTGTCAGGAAGGCCAAATAATCCTCCAAATCGTTTTCATTTATGTCGGGCAGGGCGTGAATTATATCTTTCGTACAAAAATGTGAATAGCAACGATCGTTTCTTGAAATCAAGGTAAGGATCCTGGTTATCTTGTCAATATCACGTTTTGGACCTCGGGAGTGAGCATATTCGCGCATGATTTCGTCTTGCACGATTAGCCATATCCTCCTTTCATCTGCGGATTGTGTTCGCATGATCTACTGATAATTTTTCTACTAATTTGAGCTTTTTGGTCGAATAATTATATATTTTTATCAGATACAATTTAATTAAAGTATATAGATTAATTATAATAACAAGATATAAATAGCTTGGTTGCCCGCCTATTTTTTGTGAGATAAAATGTCAAAAAAAAGAGACCTGATGTTGCCGCTTCACGTGCTTGTGCCTGCAGATATTCGAAATTGTGTTATGGATATGGCTGCCGCTGAGAACGTGAGCACAGCAGAAGTTGTACGGGACCTTCTGAGCACTGCAATCACTGCCAGAGGAACAAACGGGGAAAATTGATGGTTACTGCTTGCTGGCGGCAAGCAGTAAAACAACTGTAGGTGATTGAATGATTTATGATCTTCCTGCAATAAAAGTGTATCGCTGTCGATCACGCGAGAAATTTTCAGACTGGCCATCTGGCTACGAAACTGCTGGGCCGCGAGAACGATCCATATGGGAGCGCCGGAGAAAGAGCGGAAGGGTACTGGAATGAATGCTGCAGAATACCTCCGCCCCTGGTGGGAAGCCCGTGGCAAATTCCATGCCCTCACCGAGGAGACCGACCGCCTCATAGCAAAAATTGGCCCTGCAAGGGTTGCTTTTCCCATTGAACTACTGCCGCGATTGAAGGACCACGTGGGCCACAAAATAGCGATTCTCAGGACGGATTCTGACTTTCGAATCCGCTGCCTGGACGAAGAGGCAAAGAATGCCGCTTGACCAGGATGAGCTCACAATCACTCCAGACAGCCCCGGAACCGAGGAAACTGAGGACGGAGAGCGTCGAGAAGTATTGATCGCTCCGCCTGATGATGCAAGACGGCATGTCCAACGGGACGAGGCCAAAGGTCGGGCATGGCTCCCCTGGCGGTCTCATGGCTGTGAGCATGGCTCGAGATCCCATAGGATAGCTCCGGACGGATCGGTGCGGGAGAGAGTCGACTTAGCACTCGAAGGTAAATACCATGTCAGGAGACTCGATGGTGCCTAGCGCGCAGAGAATCCAGGCCGGGCAGCGACCCGAGGACACCCCCCAGACGAGAGCATCTAATCGTGGCCAGCACAAGACGCCACAGTATAGGATAGAAGAACAAGAGCGTGAAGTTCTTAACGAAGTGGTAAACGCACTGGGGGGGCGGGTCTGATGGAGCTCTCCGAGGTCCTGGGGGTCTCTGCGTCCGAGCTCCCTGTATGTCTCTCCGATGTGTGGAGCGAGGGCGTGCCGGTGCTGGGGGATGATAACCGGAGGCTGCTTATCTGCTTCGCACTGCTGATGCGTGATAGGTGCATCACCGAGGAGGGCGCCAAGATCGCCCTGGCGGACTGGTCAGGCAATCCAGCCCTGACAGAAAGTGAGGTCAGCAGAGCATACGCTTCTGATGAAAAGCTCACCTGCACGTTCCTGCAGAGCATTAGCTATCTGGCAGGTAGATGTGAAAAAGAGTATTGCGATTTTCCAGCATGGAGAAGCAAGCATAATATCGCCCGGCTGGAAGAGATCAAGAAGCAAAGAATCGACCAGAAGTTTAAGAAAGAGGCTGAGATCCCAACACCGTCCGAGGCATCCGATGAGATCCGGGCGAAGGCTTTAGACCTCATGAGACGCGGTGATCCGGTGCGGTTTATCCTTGATGTTCTGGCTAACTATCACGCAGGAGACCGGAGAAGCGCAGAGCTGTTGTTGTGCTCTGTGGCCATTGGATCCATTCTGAATGCGAACGGAACTCAGCCAAAACTATCAGGCGGGAGCGGGAAGGGAAAAACCCATCTCTGCAAAGCGCTCAGGCACCTAATGCCCTCCGAGTGGGTACTCTTCACTTCTCTGAGTCCCAAGGCTATCTATTATGATCCGGATATCAGGCAGGGGATGGTGATATTCTCCGATGATGTCCGAATCGGCGAAGACCTTGAGGACACCCTCAAGCGGGCGATGTCGAACTTTCAGGAGCCTTCGCCCTATCGGGTGGTCAGCAAGGACAGGTCCGTTGAGACGCGATATCTCCCCGAGCGCCTCATCTGGTGGCTGACTTCTGTTGAAGACGATCAGGAAGAGCAGCTAGTTAATCGATTCTTCAGCGTGGGCATAGACGAATCCCCCGCGCAAGATCTGGCAGCGCTCCGGCTCACTTTTGCACCCCTGGCAGAAGGCAGGCAGGAGTTCCCGATCACTCCAGGCGTCCTAGTCTGCCGCGAGATTATCCGAGAGCTGAAGGGTAAGATTTGGATGGTGAGGGCACCGTTCTTGATGGACGGCGACGGCGATCTTAATATCGAATGGAAGAACGCAGAAGACAGGCGAAACCCCGGCCGGTTCGTCGATCTCCTGGCAGCATACGCGGTCCTTCGGAGCGGACAACGAGAGACGCAGGAATCCGAGGGCTACACAATCGTTACCGCCACACAAGACGATTTTGAGGCAGCTAAGGGCCTCTATGAGTCTCGGGCGGAGAATCTCAGCACCAAGCTCACGGATAGGGAGCTGCATTTCATCCGATGGCTCAGGGAGAAGGCCAAAAACAATCCCTACGCCTTCAAGATCAATGACATTGCAAAATCCTATCGTGGGTCTGATAGTAAGGGGCTCTCCCCCAAGACGCTGGAGCGGATGCTTCTGGGGAGGCCGGACCGAAACACCTACGGGCTCATAGATAAGATCCGGTCGGGTGGCCTCATTGTAGAGATGCGATCTGACATCGAGTCTATAGGCGATGGGTCGAGTAAAAGGCAGAATAGATATAAGCTATTTACATTCGATCCAGATAAATTCAATTTGCTGGATTCTTATGGCAGCGTTGTCTCTCTGAAAAACGATAACAAGCGATTAGACCCGAACGGTCCCGGACAAGACCCAAAGGATGGGTCCGATGGAGCGGACCCGCTTGATATTGATAATGATGATAAGATAGATGGAGAAGACCCAAAAGACCCAAGATATACAGAGAAGGCCCGAGATGGAAATAACTCCCTCTCTCTGAAAGTTGGGTATTCTGGGTCTTTTGGGTCTTTTGGAGAGCCCGATAGCGGTCCCGCTTGGGTCCGCTCCGGGACCGATAGAGGGACTTTTGGGTCCGATGGAGAGGGGCCTAGAATGTCCAAGAGGGAAATGCCCACTCCTACCAGGAAGACGGGGGAGGCCTCGGGATGACCGAGCCCGAAGCCCTCCGACAGCACCGCGTCCGACTCTTGGAGCAGATCGGCAAAGCGTCTGATGAAATTTTACGAATTGATAGCAGATTACGCTACCTACTGGAAGGCAGGAAGCCAGGAGCAGGAGCTGCATGAGCAGAGGAAAGAGCAGTACTAGGATGGCAAGGCGAGATATTATGAGGAGCAGAGCGGCCAATGCCAGGCAGCAGGCCAGGACGCGATACGACAGACTAGCCTTCGACAAGTCAATCTGTGAGGAGATCTGAATGGGCCGAAAGAGCAAGATCGAGTCACACCCTCAGAGTAAAATAATTATTAAGCGGCTGGCCAAAGGAGAGGAATATTCCACGATATTACTCGATTTTCCACAGCTCACCCGGTTTGATTTAGATTATTATGTAAGGAATAAATTGCCTGAGTTATTATCTAAATCAGGAGATCTAAGAGCTGAAATCGAGGCAGAACGAGGCGATGATACTTACTCCGAAGTTCTGAAGCTGAAAGACCGGGCCGCAAGCATTCTGGCCGAGGCCCAGGAAGCCGGAGATCTGAAAACTGCTTTAATGGGCATCCGTGAGGCCAGGGGATGCCTAGAGCTGATGTTCAAGGCAGAAGGCAGGATTCAAGAACAAAGCATCAACGTCAATCTGCAGCAGGTGAACATCTACCAGAGCCCGGAGTGGTCGAAGGTGGGAAGCATATTGGCTCGTGTTCTTGCAGGCTATCCTGAGTTGAGGTCACAGGTTGCCGGAGAGCTGGCGTCCCTAGCCAGGGGAGCGAAATGAGCCTACAAGACGTTGTGTACAAACTCGATCCAGTCTTGTGGGTGCACGACCTAAATCTCCTCCCATATGACAAGGACGGTAACCCTGGCCGATTAGATCCTTGGCAGCAAGCCTTATTGAGAGATCGAGAACATGGCTACATCATTTTGAACATCCATAGGCAAGCCGGAAAGAGCCAGCTAGCCTCTATAATGGGCGTTCATCAGGCCACATTCTTCCCTCCTGCGCTAGTGTTGCTCTTGAGTCCGACGCTCCGTCAGTCTGGAGAGCTGCAACGTAAATGTCTGCGGCTCTATAACCTGATCGACCCTGATCACAATGGCTTGCAGGAGGACACAAAACTATCAATTCAATTGACCAACGGTTCCAGGATCATCGCTCTCCCTGGTCACGAGGACAATATCAGAGGATACAGTGCTCCGGATCTGATCATCGAAGATGAGAGCAGTCGCGTATCTGACGATCTTTATACAGCAATTCGGCCCATGCTGGCAACGAACCCCCGCGGCAGACTCGTTTCGCTCAGTACGCCCAACGGGAAGGTTGGACATTTTTATAGGATATGGACTGAAGGCGGCGCCGAGTGGCTGAAGATCAAGCGCACTGCCGATCAATGCCCGCGGATCTCTCCGGAGTTCCTGCAGAACGAACGTTTGAACATGACGGAATCGATGTTTCTCCAAGAATATTACGGAGAATTTCAGGAGGCAGAAGGCGCGGTTTTCTCTTCTGATCTGTTCAAGAGCCTGGCCAATCCTTCTGTGAGTGCATTAAAATTATGAGGTGATGATTAAATGGAAATGGTAATACCGGAAGTAAAGAGATTCCTGTTAGGCTGCGATCTGGCCAAGTCCCTGGACTATACCAGTTTTGCAGTTATCGAGATGGTTTACGAGACGTCGATCAAGGGCTTTGCTTACCACCTGAGGGCATTGGACCGTATCCGGGGTGTGGACTACCCGGCAATCACGGAGCTCATCTTGGCCACTATCCAGAGGCTGCAGCAGGAGCCGGGCACAACTGACGGGCCGCATATCTGCATGGATGCATCCGGCCTAGGCGCACCGATCAGGGATTACCTCCTTCGGGCCGGCACAGTCAACTGCCTAACACAGATTTATCCGGTTGTGTTTACGTCCGGGGAATCTGCTCGATTTGATCAAGTGACCCGCAATTACAATATCAGCAAGAGCCTGATCATTTCCAACTTCCTGAGCTTGATGCAGCGCAAGCGATTCGATTACAGCCCCGGCCTACAGGCATTGCCGCTGCTGCAGCAGGAGATAGCCTCGTTCAAGTACCACTTGACGCCTTCGGGTCATACCGGCTTTGACGCTGAAACCGGCGCTCATGACGATCTCATCTGCGCAGTATGCATTCCATTGATCATTGGCGAATGGCAGTTCGAAGTACCCCCGGAGTATGAACGCGATTCGGAAATACGTTTTGAACCCCCCGACATGGGCGTCTACACTGGGCCGTATTGAAAATTCTGGATTATGAGGTGAAATGAATGGAAATTGCGGACATTAAAAAGGATGTCCAGGCGGATAGAGCCAGGATCTTTGTACTGTAAAGCTGAGACGAAAAGCTGCGTTAGCTGGATCGGGCCGAATGGAGAAATGAAGATCTAGGATCCCAAGCGGCTTGATAAGCACGGCGGACGGGCACATAGCCAAGCCCTGAGGCGATGTCCTCAGGATCGAGTGTGAAATGGTAGTGTCACATTGTCCAGTGGAGATGCTATTGATGTGGCACTACAAAACTATGGATGTCTGCTGGCCGGAAAACACACAAGCCACTCATGGCCGGGATGGGAGGATGATCGCGGCCCAGCTGGGCGCGAAGGTCCTTTCCAGGAGGCCGGCCATATCTACCCGGTCCTTTGGTATGTGCGACTTATAAGAGTTCATCTTCCTTTGACATCTACTTAACAGGCCCTATTTTCGCTTCTGCCTATCGGACTATTCCATTACTTTTGGAATGATATATCAACAATTACACGCTGTCGATTACCGGTATCGACAAGAATCAAAATTACGCCAAAGAATCCGGAGCGCAAAGGCAGGGCTTGCGAGGTCGAAAGCATGTTTATAAAAATATCATGGGCTCGTATACTAGCTGGATTGGTTGTTCATTTAAGTACGTGCAACTGGAAGATAACCGCCCCAATGCGGCCTCATTATTCCCATTTCCTGTGTAACCGATTGGCCATTTTCTTGGTAATCTGGTTACATAAAAAGAAGTGAGGTCCGAGAAAGAACTTGAGGGGAGAGTATATATAATATTGCCGTGTGTATTATACACTATGATAACAACTAACTCACAACTAAAGAATACAAATGTAACAATAGATAAAGACCTATTAGCTTGGATTGATGAGAATATCAAAGCCAAAAGATTTGCCAGCAGATCCCATGCGGTGAATTATGCTCTTTTCAGGACAAAATCAGAGTCTGAAGGCGCACGAAAATTTCGAAGCATCATTACTAAATCCGTCGGCTCAACTGAAGTGGAACTGCAAACGGAACCTGCTAAGGGGGATGTCCAGATTCAATCCATAACAGTTACAAATTTCGATAGCCGAACAGAAAAGATAAGCATCGGTATACTAATTCCAAATGATGGCAATCCGGAAAGGCATCACTTTGGCGAACCTTGGACTGATGTAAAACCTAATATCCCGAGTTTTTCGGACAAGATATTCTACCTGGAGAAAGGCGAGATGGTATATGCTAAATTTGAGCTCATAAATATGAACCCCAAAACCGATTTCTCGAAGTTGGAGCTGAATGTAAATGGGATATATTTAGAAAATTCCGATAACTAGTACAGCCGGGCTTAAATAAGCCCAATTTTAGATAGTAAGTGCCTTCCCTC	30796	48.4	14	1	15.541	1	0.957	1278					CP086219 MAG: Methanothrix sp. isolate MAG 281 chromosome	16	98.5	0
2	JBLBSL010000309.1_Viral_metagenome_NODE_311_length_22032_cov_4_898019	TGAATAATAACGTTTTACATGATTTCTATTACGGCAACATCGTCCCCAACGAAAAGCGGTTCGTGCGTAATTCTGAATTCGGTCGCGCAGCGAAAGAAATTTCCGAAGCCGACGAGTATCTTCACTCAATATTGGACGAAGCGGGACTCGCTGTTCTGGATAAGCTCACTTCGGCGCAAATGACACTGGATTCCATCACCGCCGAAGAAAACTATATTGATGGCTTTAAAACAGGGGCGAGATTCATACTTGCTATTATGGATGACCAGTATGGCGATACCCGTCCGGTCACTGAATAGGTATAAATAACTTCGAAGAACAGCGCCGGAAACGGCTCTGTTTCTCGTACAGATAGATTTTGAGGGCTTGCCGAGGCAGGTCTATTTTTATGCCGTTTTGGAGGAGGTGGCGGAAACGCGAAAACTAAAAAAATACAATCCCACGCGGTTCAAAGCTGCGGATTCGGTTTACGACAAAGCCGCCGCCGATTATGCCGTATCTTTCGTCGAAGCCCTCTCCCATACAAAAGGAACATGGGCGGGAAAGCCCTTTGAACTGATCGACTGGCAGGAGCAGATTATCCGTGATGTGTTCGGAACACTCAAGCCCAATGGCTACCGACAGTTCAATACCGCCTATGTGGAGATACCAAAGAAGATGGGCAAGTCCGAACTTGCGGCGGCGGTTGCACTGCTGCTCACTTGCGGAGACAATGAGGAGCGCGCCGAGGTTTATGGGTGCGCCGCTGACCGCAACCAGGCGTCCATCGTTTTCAATGTGGCGGCGGATATGGTTCGGATGTGTCCGGCGCTGGCAAAACGGGTTAAAATCCTTGATTCCATGAAGCGGCTCATCTATCTGCCGACCGGGAGTATTTATCAGGTGCTGTCGGCGGACGTCGGCAACAAGCACGGCTTCAACACCCACGGTGTGGTATTCGACGAACTGCATACCCAGCCGAATCGAAAGTTATACGACGTCATGACCAAAGGGAGCGGCGATGCGAGAATGCAGCCGCTGTACTTTCTTATCACCACCGCCGGGGACAATCAGCACAGCATCTGCTGGGAGGTTCATCAAAAGGCGCTTGACATCCTCAACGGCAGGAAGCATGATCCCACCTTCTATCCCATTATTTACGGTGCGGCGCAGGAGGACGACTGGACTGACCCCAAGGTGTGGAAAAAAGCGAATCCATCCCTCGGCATCACGGTAGGCATGGATAAAGTCAAGGCGGCTTTTGAATCAGCACGGCAGAATCCCGCCGAGGAGAACAGTTTCCGTCAGCTTCGCTTGAATCAGTGGGTCAAACAGGCGGTGCGCTGGATGCCGATGGACAAATGGGACGCTTGCGCTTTTGCGGTAGACCCCGAAGCCCTGCGCGGGCGGGTCTGCTACGGAGGTCTTGACCTTTCCTCCTCCACCGATATTACGGCGTTCGTGCTGGTATTCCCGCCGGAGGATGAGGATGACAAATACGTCGTGCTGCCGTTTTTCTGGATTCCGGAGGATAATGTGGATTTGCGTGTGCGAAGAGACCATGTGAATTACGACATCTGGAAGAAGCAGGGATATCTTGAAACCACCGAGGGCAACGTCGTTCATTACGGCTTCATTGAGAGATTTATCGAGGAACTCGGCACCAAATACAACATCCGTGAGATTGCCTTCGACCGCTGGGGTGCAGTGCAGATGACGCAGAACCTTGAAACCCTCGGCTTCACGGTCGTGGCGTTCGGTCAGGGATTCAAGGATATGTCCCCTCCAACAAAGGAACTGATGAAGCTGACCCTGGAGCAGAAAATCGCTCACGGCGGTCATCCCGTCCTGCGCTGGATGATGGACAACATCTTCATCCGTACCGACCCGGCGGGCAACATCAAAGCGGATAAAGAAAAGTCCACCGAGAAAATAGATGGCGCGGTAGCAACTATTATGGCGCTTGACAGGGCAATTCGGTGCGGCAATGAAAGCGGTTCTTCGGTTTATGATGATCGCGGGCTGCTTGTTTTTTAGTCAATGAGTGTTGACAAATACTCATTAGTGTATTAGTATATACTCATTGGAGGTGACCGCCATGAGTAAAATGATAACAATAGCCATCGATGAGGATATCTATGAAAAATTCTGCATCGCACTAAACCTTACTAAAGATGATGAGCCCAAGGCAATCGAACACTGTATGAAGTGGTATATCGCAAAAAGCTTTGAAAAAGCGTCACAGACCTATAATCCCAATGCGAAAGCCAAACCAATTGAAGAAATTGCAGGCGACTTTCATGGAAAAGCAAATCAGCGCATCCCATCATGGGCATTCAAACCGACGCAGTATAATCACAAAATAATCCGTGCTTTTTTTATGGTGGAGCAAGTAACGGGCAGGGTTACGATTGCTGAATTGGAAAAGCTATGTAGCAATGAAGCCGTACCGGAATTATATGTACCGACTTTTAGAAGCAACTACGCACAAATGAAGCTGGACGCTCCAAAAAGCCATGGCAAAGTGTTTGAGGATGATGGCGAGACCGTTACAATTTGGGGTGAAGTCAAGGATACGTTGATGCAATATAAAGAATACTTTTGCAATGCAGAAAGGTGAAAATATATGTCATATCAGAAGAAAACAATCAAGGCAAGCCTTGATGATATAAACAGTGGTAAAATGTATCTTCCTGCTATACAGCGTAAATATGTGTGGAGTGAAGCGCAAATTATTAAACTGATGGATTCAATTTTGCTTAACTACCCCATTGGTACTTTCTTGTTTTGGAACGTCGAGGGGAAAACGATAAATGAAAAGCAATATTCCCTATATGAATTTATAAAGAATTACCATGAGCGGGATGCTTTCATCAATCCTCACGCGCCCAATCCGATTACTAAAGAAAATGTGTTTGCGGTTCTTGATGGTCAGCAAAGGCTGACATCGCTATTCATCGCGCTTCAAGGCAGTCTCGCCTTGAAGCTTCCAATGAAGCGTTGGAATAACGATGATGCCTTCCCTGCAAAAGAACTGTACATGAATTTGAAAAGCAAGAAAAAAGATGACGATGATGAAATCACTTATGAGTTTGCGTTTTTAACTGCAAAAGAAAGTGAAAAAATAGAACCTGATAAACTGTGGTATAAGGCAAAGGACATCCTCAGATATGATACCACCGATGAGGTTATGCTCTCCGTAATTACCTCAAACGGATGGAATGATGCGGTTGTCATGAAAAATATTTTGGCTCTGCACAGAAGCTTAGTAACAGAAGAGATAATCAACTATTTTGAAATAAAGAAGGATTCGATAGATGATGTCCTTGATATTTTTATCCGAGTAAATTCAGGGGGCACAGTGCTTTCAAAAAGCGACTTGCTCTTTTCAACGGTAGTTTCACACTGGGATAAAGCAAGGGATGAAATCGAAGAACTCTTGAAAACAATAAATAACATTGGGGAAAAGTACAAATTTACAAACGACTTTATTATGCGTTCCTGCCTTTATTTGCTTGATATGCCTGTTTCGTTAAAGGTAGAAACATTTAAACGGGACAGCGTTCTTAAAATCAAAGAAAAGTGGGATGATATAAAAGATGCGATTGTCAGTACGGTCAAGCTGCTTGACGAGTTTGGATTCAATTCCGAAAACATAATTTCTTATGTTGCTATTACACCAATGGTGTATTACAAGTTCAATGGAGGGACTTTCGATACAGACAGTAAAGGAGAGCTTCGAAAATACATAGTTATTGCTCAAGTCAAGCAAATTTTCGGTACAGCGAGTAATTCTGCACTTACAAGTATACGCGAAGCTTTATCCGGCAAATGTAATCATTTTAAATTATCCACTCTTTCTTCTGTTCGTTTCACTGGCGATAGAAACCTCAGATACACCGAGGATGAGATTACATCTTTGTTTGACATTGAAATAGGAGCATACACATTTATGATTCTTTCTTTGTTGTATCCTAATTTAAAATACAGTCAAAAAGGATTTCATCAAGATCATATGCACCCATATTCCGCTTTCAACGATAAGAACATTAAATCTCTGTCACTGGATGATGCCACACGAATTGAATGGCAGCAATCAAGAAATAAGTTAGCCAATCTTCAGCTTTTAGAAGGTCGCGAAAATGAAAGTAAAAATGACATGTCGCTTATTGAGTGGTTGAAAGAACCGATGAATAGCGAAAATGTTAAGTATTTGCCAAGTAACATTTCATATGAGTTGCGTGATTTTGCTAAATTTATAATTGAACGGCAAAAGCTAATGAGTGCAGAGCTTAAACGAATTCTTATATGAGAACAAATTAAAACATAAAATTCGAAGGAGCGGGTTGAAAAAATGGATATTGAAACATTGAAGAAAATGGCTAATAACAAAAGTAATTGGCGTGAAAGATTACAAGCCGTTGAAGAATTGGGTAAAATGGATTGTCAACAATCAAAAGACATATTAGCGAGATTAGCAATTCATGATCCTGTTTTTCGAGTTAAAGAAGTTGCTTTCAGAGCTGCGCAAGCTCGTAATATTACATATGCAGGTAAACCTATTTTTCTTGGGAAAAAGCCAAAAGGCAACCTGATTGAAGGTATAAATAAAAAGCTCACAGTTGTTCGTAATAAGCTGAATGAAGGTTTTACGCTTGATGATTTCAAGCAAAAATTTGCGGAAATGTATCCTGAAGCCTACGATACATATGAAGGTGATAAGGGTGAACAGTTTGAAAAGTGGTTATCTAATGTGATTCCCACATTGCCAAATAAATAGTAATATGCTTCGAAATTCAAAAAGCATCTCGCAAGAGGTGCTTTTTTTGTACCCATATTAAAGGAGAGTGATGTCTATGGGATTATTCACAGGAATATTCAAGGCACGTGACAAGCCTCAAAACAGTTTAGGCGGCAGCCGTTACAGTTTCCTTTTCGGAAGCACAAGTGCGGGAAAGCCGGTCAACGAACATACCGCCATGCAGATGACGGCGGTCTATTCCTGCGTGAGAATACTGTCCGAAACGGTTGCCGGGCTGCCACTTCATGTGTACCGCTACAACGACAGCGGCGGTAAGGAAAAAGACCTGAAACATCCATTATACAAACTGCTCCACGATGAGCCGAACCCTGAGATGACTTCATTTGCGTTCCGGGAAACGCTGATGAGTCATCTTTTATTATGGGGAAACGCTTACGCGCAAATTATCCGAAACGCCAGAGGTGAGGTAATCGCCCTTTATCCGCTTATGCCAAATAAAATGACGGTCGACCGCGATTCAAACGGCCGACTTTTTTACTTGTATCAGCGCACTTCGGAGGATGTACCCTCGCTCGGGAAGGACAGCCAGGTCTACCTTTCTCCGTCCGATGTGCTGCACATTCCCGGTCTGGGCTTTGATGGTCTGGTTGGGTATTCGCCCATTGCTATGGCAAAAAACGCCGTGGGACTCGCCATTGCCGCTGAGGAATACGGAGCGAAGTTCTTCGCCAACGGCGCGGCTCCCGGCGGTGTGCTTGAGCATCCCGGCACTATCAAGGACCCGCAGAAGGTCAAAGAATCGTGGAACGCCGCCTACCAAGGCTCCACAAATGCTCACCGTGTGGCTGTGCTGGAAGAAGGCATGAAGTACCAAGCCATCGGCATCTCACCGGAACAGGCTCAATTTTTGGAAACGCGGAAGTTTCAGATCAATGAAATCGCCCGCATTTTCAGGATACCGCCGCATATGCTCGCCGACCTTGAAAAATCATCCTTCAGCAACATTGAGCAGCAGTCGCTGGAATTTGTGAAATACACACTCGACCCGTGGGTGGTGCGCTGGGAACAGTCCATGTGCCGCGCCCTGCTGATGGAGAGCGAAAAGCCCGCCGTGTTCATCAAATTCAATGTGGACGGGCTGCTTCGCGGCGATTACCAAAGCCGTATGAACGGATACGCCACGGCAAGGCAGAACGGATGGATGAGTGCAAACGACATCCGGGAGCTTGAAAATCTTGACCGCATCCCGGCTGAACTCGGCGGCGATCTCTATCTCATCAATGGCGCGATGACCAAACTGCAGGACGCGGGCGCGTTCGCAAATACAACAGGAACGGAGGAAACAACCCAATGAAGAAATTCTGGAACTGGGCGCGGGACGAAGAATCCGGTGCCCGAACGCTCTACCTCGACGGCACGATTGCCGAGGAAAGCTGGTTTGATGATGATGTCACCCCGAAAGCATTCAAAGCTGATTTGAGTGCCGGAGAGGGTGACATTGTTATTTGGATCAACTCTCCCGGCGGCGATTGTATCGCGGCGAGTCAGATCTACGCCATGCTCATGGATTACAAAGGCTCGGTCACCGTCAAGATCGACGGCATTGCGGCTTCGGCGGCAAGCGTTATCGCTATGGCGGGAACGAAGGTGCTTATGGCTCCCACGGCGCTCATGATGGTGCATAACCCGCTGACCATCGCAATCGGCGACAGCGAAGAAATGCAGAAAGCCATCTCCATGCTCGACGAGGTCAAGGAGAGCATCATCAACGCCTATGAAATCAAGACCGGGCAGTCCCGAGCGAAACTCTCCCACCTCATGGATGCCGAAACCTGGCTCAACGTCAATAAAGCAATTGAATTGGGCTTTGCGGACGGCGTTCTGGAGGATGAAAAGAAGCGTGTGCAGACCGAGGATATCACCTACGCTTTCAGCCGACGGGCAGTCACGAACTCTCTCTTGAACAAGCTGTACCCCAAGAAACTGCCTGTGAAAACAGGCACACCCGTTGAGTCGCTGGAGAAGCGGCTCTCTTTAATTTCACACTAAATTTATAGGAGGAAAAACACAATGAGTAAAATTCTTGAACTGCGTGAGAAGCGCAACAAGGCATGGGAAGCGGCTAAGGCTTTCCTTGACACAAAGCGCGGCGCGGACGGTCTGGTCTCCGCCGAGGATACCGCTACCTACGACAAAATGGAAGCCGATGTCGTCGCACTCGGTAAGGAAATCGACCGCCTGGAAAAGCAGGAAGCACTCGACCGTGAGCTGTCCAAGCCGCTTAACGCCCCGCTTACCGGAAAACCCGCTGTTCCCGGCATGGAGGTCAAGACGGGTACTGCTGCCGCTGAATACAAGAAGGCAATGCTGGACGCTCTGCGCTCCAACTTCAAGAGAATCAGCAATGTCCTGCAGGAAGGCATCGACGCAAATGGCGGTTATCTTGTCCCCGACGAGTACGATAGCCGCCTGATTGACGGTTTGACCGAGGAGAATATCTTTCGTAAGCTCGGCACTACCATCAAAACGAGCGGCGAACACAAAATCAACATTGCCGCCACGAAGCCCGCCGCCGCATGGATTGAGGAGGGCGGTACGCTCACCTTCGGAGACGCGACCTTCTCACAGATTATTCTCGACGCGCACAAGCTTCATGTCGCTGTGAAGGTCACCGAAGAACTGCTCTACGACAACGCTTTCAACCTCGAAAACTATATTCTGACGCAGTTTACCAAAGCTCTCGCCAACACCGAGGAGGATGCATTCCTCAACGGCGACGGCACGGGCAAGCCCCTCGGCATCTTCAACGCAACCGGCGGCGGACAGGTTGGCGTGACTACATCCGGCAGTTCCATTACAGCCGACGAAGCGATTAACCTCGTGTACTCACTGAAACGTCCGTACCGCAAAAATGCGGCGTTTATCACCAACGACCAGACACTTTCCGTGCTGCGTAAACTGAAGGACAACAACAGCGCCTATATCTGGCAGCCTTCCTATCAGGCGGGCGAGCCGGACAGACTGCTCGGATATCCTGTTTATACCTCGGCATATGTTCCCGTCATCGCCGCCGGAGCGCCGGTTATGGCATTCGGAGACTACAGCTATTACAACATCGGTGACCGCGGCTCCCGTTCTTTCGCGGAACTCAAGGAACTGTTTGCCGGTCAAGGCATGGTTGGATTCGTCGCCAAAGAGCGTGTGGACGGCAAGCTGGTATTGCCCGAAGCCGTACAGATTCTGAAAATCAAGGCTTAATGAAAGGACGGCGGCGATATGACTACTCTGCTTGAAAAAGTCAAAGCGAACCTAATTCTGGAACACACGGCGGACGATGAACTCCTGCAGATGTACATCACCGCCGCCGTTAAATACGCCGAAAGCTATCAGCATCTTGCAGAAGACTACTACTCCGGCCATCAGATGCCGCCTACCACAGAGCAAGCCGTCATTATGCTGTCGTCCCATTTCTATGAATCCAGGGACGGCAGCACGGGTGGCTTTTTTGCCGACAATGTGCAGGCGGGACAGCAGGTTTGGGACACGGTCAATCTGCTTCTGCGGCTCGACCGGGATTGGAAGGTGTGAGCATGAGCTTCGGCAAGATGAACACCTTCATAGACCTCGTACAGAAAGTGACCGTCAAGGATTCGGAGGGCTTTTCCATCGAAACGGATGAAATTATCGCGTCTGTCAGAGCGTACCGGGAGGGTCGGCACGGCACCGAGAAATGGGCTAACAGAGCGGCGTTCTCGGAAGCCACCGACCTTTTCCGTTTTCGCTGTATCCCCGGCGTTGCTGTCACGACCGCGATGCTCGTAGTAAATGACGGCGAACACTTTGAAATCACCTCGGTCGAGGATGTGAAGGGTCGCGGGATGTACATTGAAGTGCTCGCAAAGGAGGTGAAGCCGAGTGGCTAAAGTGGATATGAAACTGCCGGAAGAGTTTCTTCTGAAGCTTTCACGTCTCGGAGAAAAAACAGATGAAATTATCCCAAAGGTGCTGGAAGCGGGCGGCGAAGTTGTGGAAGCAAAAGTAAAGTCCAACCTTCAGTCTGTTATCGGCAGCGGCACCAAGGAAGAAAGCCGCTCCACGGGAGAGTTGATCTCAGCGCTGGGCGTTTCCTCCGCAAGACAGGATAAAGACGGGAATTTCAATGTAAAAGTTGGTTTTTCAGAACCTCGTTCCGACGGCAAAAGCAACGCCATGATCGCGGGTGTCCTGGAATACGGTAAAAGCGGTCAGCCGCCGAAGCCTTTTCTGAAGCCCGCAAAATCGGCAAGCAAAAACGCCTGTGTTGACGCAATGATCGCGGCATTTGAGAAGGAGGTCGAAAACATATGAGCCTACTGGAAGAATTGAACACACTCCTCTTGCCGCTTGTCCTCGTTGAGACAGGTGTATTTTCAAAATCCGCCCCGGACAGATATGTTGTGATTACGCCGCTGGCGGATACCTTCGACCTGTATTCCGACAACATTCCCCGTAACGAATCACAGGAGGCGCGACTGTCTCTTTTTGATAAGGGCAGCTACACATCTGTTAAAAATCAAATCGTCCGCGTTCTGCTGAACGCGGAATTCACCATAACAGACCGCAGGTATGTAGGACATGAGGACGATACCGGCTATCACCACTACGCCATCGATGTGGCGAAAATTTACGAATTGGAGGAATAACAAATGGCGACAATCGGGCTTGATAAGCTGTTCTACTCTAAAATCACAGAGGCAACGGACGGCACCGAAACTTATGGCACTCCCATTTCTCTCGCCAAGGCGATGAAAGCGGATCTATCAGTCGAGCTTGCGGAAGCGACGCTCTACGCGGACGACGGACCCGCCGAGGTCGTGAAGGAATTTAAGAGCGGCACTCTCTCACTGGGTATCGACGATATCGGCGTGACAGCGGCTGAGGATCTAACCGGCGCAAAGCTTGATGACAATCACGTCGTGGTCTCCGGCAGCGAGGATGGCGGCACTCCCGTCGCGGTAGGCTTCCGGGCAAAAAAAGCAAACGGAAAGTACCGCTATTTCTGGCTGTACCGGTTAAAATTCGGCATTCCAGCGACTAACCTCGCCACCAAGGGCGACAGCATCACCTTCTCCACTCCGACCATCGAGGGTACGGTGTTCCGCCGCAACAAACTGGACGGGAATGGCAAGCATCCGTGGAAGGCCGAGGTCAACGAGGACGATACGAGCGTTCCTGCTTCCGTTATCTCCGGCTGGTATACGCAGGTCTACGAGCCTGTGTTCACAGCGCAGGCTGGAGGTGAAGGTTAATGGCTGACGAAAGAAGCTCCCAAATCACCATCGGCGGCGCGGAGTATGAGATGCTCTTGACCACCAAGGCAACGAAGGAAATCGCGGGGCGCTACGGCGGGCTTTCCAATCTCGGCGAAAAGCTGATGAAAAGCGAGAATTTCGAGATGGCTCTCGATGAAATCGTATGGCTCATTACGCTGCTCGCCAATCAGTCGGTACTGGTACACAATCTGCAAAATCCCGCGAAAAAGCGTGAGTTGCTCACAGAGGAGGCTGTTGAACTGCTTACCTCGCCCTTTGAACTTGCGGATTACAAAAACGCCATCATGGACGCAATGTATAAAGGTACGAAGCGTCATGTGGAAAGTGAGGACGAACCCTCAAAAAACGCGGAGGTCGGGTAAGCGACGAAGAGTTGTTTGCCCGGCTGATTTTTTATGGAACGACCCTGCTCAGCCGGGCGGAGTCCGAAGTGTGGCTGATGCCGATCGGACATCTGCTCGACCAGTGGGAGGTATACAAGCAGTTTAACGGTTTGGCAAAGCCCAAGCGCGAGTATTACATCGACGAAATCATACCAAATGGCATCTGAGGAGGTGGTGAGATATGGCGGACAATTTCGGCTTGAAAATCGGTGTTGAAGGTGAAAAGGAGTTTAAAAAGGCACTCTCCGACATCAATCAGTCGTTCAAGGTTCTCGGCAGTGAGATGAAGCTGGTCGAGTCCGAATTCGGCAAAAACGAAAACAGCGTCCAGTCCCTCACCTCCAAAAATGAGGTGCTGACCAAACAAATCGACGCCCAGAAAGATAAAATCGAAACGCTCCGTAAAGCGCTGGAAAACGCCTCCGACTCCTTCGGCGAGAATGACCGCCGCACCCAGCAGTGGGCGGTGCAGCTTAACAACGCGCAGGCGGAACTCAACGGCATGGAGCGCGAACTGAAGGACAACGAAAAGGCTCTGGACAATGTGGCTGACAATTTTGACGATGCCGAGAAGCAAGCCGACCAATTCGGAGACGAGCTTGAAAAAACGGGCAAGGAAGCCGATTCCTCCGGCGGCAAGTTTGAAAAGCTCGGTTCCGTAGTCAAGGGTATCGGAGCGGCTATGGGTGTGGCTTTCGCCGCTGTCGGCACCGCCGCAATCAGCGCGGGCAAAGCTCTCGTGGATATGACCGTGGAAGCCGCCGCATACGCGGATGAAATGCTGACACAGTCCACCGTGACAGGTATGTCGGTTGAGAGTCTGCAGGCGTACAGTTATGCCGCCGATCTGGTGGATGTGTCGCTTGACACGCTGACCGGCTCTATGGCGAAGAACGTCAAGTCGATGTCGAGCGCGGCAGACGGTTCCGCAAAATATGCCGACGCGTACGCACGGCTTGGCGTATCGGTTACCGATGCCAACGGCAATCTCCGAGACAGTGAGGACGTTTACTGGGAGGTCATCGACGCACTTGGCGGAGTCTCCAACGAAACGGAGCGTGACGCGCTCGCCATGCAGTTGTTCGGAAAATCGGCGCAGGACTTGAATCCGCTCATTGCCCAAGGCAGCGAAGGCATTGCCGCGCTGACAGAAGAAGCAAAACGCATGGGCGCTGTTCTCAGTGAGGAGAGCATCGAAAAACTCGGTGCCTTCGATGATTCCGTTCAGCGGCTGAAGCAAGGCTCGGAAGCCGCCAAGCGCGTGATGGGTACTGTTCTTCTTCCGCAGCTTCAGACGCTTGCGGATGAGGGAACCACACTGCTCGGCGATTTCACATCCGGATTGGTGGACGCCGGGGACGACTTCGGCAAAATCAGCGAGGTTATTGGCAACACGGTCGGCGGGCTTGTTGACATGATCATGGAACATTTGCCGAAAATAATTCAGGTCGGTATGGACATCGTTATGGCTATCGTAAACGCAATCGTTGAAAATCTGCCGACCATCGTGGAGTGCGCGTCCTCTATCGTCATGACGCTCTTGGAAGGGTTGATTGACGCACTGCCCGCTATCACGGAGGGCGCGTTACAGTTAGTGCTGACACTGGTTCAAGGCATCATTGACAATCTGCCAGCTATTATCGAAGCCGCTATTCAGATGATCGTGACTCTGGCCTTGGGCATTGCGGATGCTCTGCCGGAACTGATTCCATCCATCGTCGAGGCAATCCTCCTGATTGTTCAGGTGCTGCTCGACAATATGGACAAAATCCTCGAAGCTGCCTTCGCCATTATAAAAGGATTGGCAGAGGGTTTGCTGAACGCACTGCCGGAACTGATCGACGCGCTACCCGAAATCATAACGACCATTATTGATTTCATCACGGACAATCTGCCTGAAATCATTGAGATGGGCATCGAGCTCACCGTTCAGCTTGCGGTCGGGTTGATAAAAGCCATACCGCAGCTTGTGGCGAAACTGCCGGAAATCATCGCCGCCATCGTGACCGGCCTTGGGAAAGCGGTCGGCGCTGTGTTTGAAATCGGCAAGAACATCGTCACGGGGCTATGGGAAGGCATCAAGTCCCTCGGCTCCTGGATCAGCGAAAAGGTATCCGATTTCTTCTCCGGTATTGTTGACGGCGCAAAAAGCCTGCTGGGTATCAACTCGCCGTCAAAGGTATTTGCCGGAATCGGTGAAAATATGGGCCTCGGTATCGGCGAGGGCTTCACCGACGCCATGAAGGACGTTGAAAAAGATATAACAGACGCTATCCCAACCGACTTTGACCTTGATATGAATACCGGCATCCATAAGGTGATGAACGACACCTCGCTCGACGTGAAGAAAACCGTGGAACATACGGGTATTATCCGGGTCGAGGGCGTTAATAACGAAGGCGAAATGACCTCCGTTGTGGATATCATCATCGACAGGCTCAGACAGGAGGTGCGCGTATGAGTTATCTGAAAAATACGGAGACAAGTGAAACCATTACGCGCTTTGTCAGCTTCCGAAAAACGCAGGAGGTCATCCGCACGGTGCAGACCGCTCTTGACGGGACGGAGTATCTGACCCGTTTCGGTTCGCCAACCGTGCATTATGAGTTGACTCTCTATGTTAATGAAGCCGGGAAAGCCGCGTTGATGACAGCCGAGGACAGCGTTCCGATGCTTGAATGCTCTGTAAAACAGGGCGTTTTCACCGGAAGAATTGTTGAACTCGGCGATTTTGATTACCAGGCGGCGGGCTGGTATAAGGTCACAGCCACCCTTGCGGCGGTAAGCGAGGTGAGCGACCCATGAGAAGCATACCAGCGGCGCTGAAAGAAAAACTCGCTAACCGCTTCAAGGTGGAAAACACGGACAGCATGGCAAAACTCCGTGTGGTAGCCACACAGACCTCCGTCAACTCGCTGCTATCCGAGCCAATTCACGAGGATATTGCTCCCGCGTTCGGCGATGTGGCTGTGCGTCAAATGGTCGGAGAATCCGATTTGTCTCTGGCCTATGCCCTTTGTTTGGACGACGGTATCGCAAAGGTGTATAAACGGAAGTTTCCTGCTAGTATGGAGTACCTGTGGGAATACCAGTGGACGCTCGGAGCGGCAACTGATGTGGCGATTGAATTTAACGGCACGTGGAAAATGAACGCCGAAAAGGAATGGTATTACCTACAAACTGAGGAATACCCGTATATCTTTTATGTTCGGAACGGTAATCTGTATGTTCAAATCTGGAAGGACAGCGATAATGCCTCTCTGCTTGCAACCAGCGTTTCCCAGATATCCGCTTGCAAGGGCTGGCAGTCCAGTGTCGAACAGGACCTCGACCAAGGCTTGATCATCGGCTACCTCAAAAGCGGCTCGGTGTATTACCGGGCGCTCTGCTGTCAGGAAAACGGAAGCTATGTCTGGGAAGCAGAGCATGAAGTGACCGCGCTTGGTACGGGCAACACGACGCTGTCGGTTATCCGCACCAACGATTTCCGTATCGGATTCCTGACGCAGAATAACGGTCGAATGCTTCTGGCGCTGACACACCGAAACTATGCCGGGATGAGCGTCCGGCCGGATACAGTCCATATCAACGCTTCCAATGTGAAGATGTGGATTTCCGATATAACCGAACTGGACACGCTGAACACTGAATACGCTTCCGGGAATACCGCCTATCCCTATGTTCTGCTGGATGAGTCGGACACCGTAGAAATCTCCGTAGCCTCGGTGGAGAAGATGAACCGCGAGACGGGCTTCGTTTGCTACGGCTTCAAGCTCCATCTCACAAAGCCTTTGAACGGAAGCGTTGACGCGGGGTTTCCGGTGAAATGCACCCTGTCCGTTTCCGGAGTAACCGTTACCTCTGCGGCCTATGACAGCGAGGAACAGGCGCTTATCCTTTATACAAACGCCGATATCCGCAGGACGGTAGCCGTGACCATAACGATGCCGGAATACCGCTCACTCTGGTATTACAAGCTCGGTTCACAAAGATGGTTCCTGCCCGCTCTAAGTGCTGTCGCCGCCGCAGAAACTGTCGACTACTTCACTTATGAAAACGAGACAGCGGGCATTTCGATAGTTTCAACAGGAGCATGGATTGACGAGGCTTTATTCACCCAGTGTTTCCAGCCCGCGCATACGGCTGTCATTACGGTTGTGGCTTCGTCTGTTAGCCTGCAGCCTGTTTCCACATTACCGATTTAGGAGGTTTTCAAAATGAAGATACAAGAACGAGCCGTTCTTCACAACCGGTTTGACGTCAAGGTCGTCGACGCCGCAAGCGGCAAGGTCAAGCAGACGGCGGTCGGCTTCAACGTCATTACAAACTACTATTTTAACAGCAGGCTGACGGCTTCTCCGCTTAGTAAAACGACAGACCTGTTCAGATATATCGCGGTCGGCACCGGAACGGGGACACCCGCCGTTACGGATACCGCCCTTTTCACGCATCTGACGCGCAAAGCAGTGACGACGTTGGAAACGGTTTATGAATATCCGACTTCGCACACGACCAAACAGATCAAGCTGGAAGCGACGGAGTGCAACGGCTCCACCATTACCGAGGTGGCGCTCGAAGGTTATTACAGCGGTACCTTTTCAACCTACTACTACATCATGTCCCACGCCATGCTGCAGGATTCCGAAGGGAACCAGATCGCCATCGCCAAGACCGATACGGATGTGGTGTATATAACCGCGACCTTCTACGCTACCTGCACACCATCCGGCTTCGGCACAAACGGTATTTATCCCACGGCGGTAAACAACTATCTTTTCAAATGGCTGCTCACGGGCAGTACGGATGATTATGTACGTTTTTCCCGCTTTCCTGTGGAGTACTCCTCGGATATGAACGCGAAGTATCACGGCAGTAAAAGCTATTCCTTCAGCGGCGGCACCGGCAATACCACCACCTACCAGTATGACCTTCCTGTCACAACATTCCTTGACAGCGAGTGCAACAACCGCATCGTCAAGCATCTCGGCGTCGCAGGGGTCGGAGCGTTTACCTTCCCGAACCATGAGGTTTTTCCGCCCTACGCGGTCGACCATCTCGTCATCGGCGAGGGCGACGGAACGACGACGGAGTTCAGTATGAAGTGCCCGCTGATACAGTCCGGGACCGTCCGTATTTTTGTTAATGACACGGAAATGACCGAAGGCACGGATTACACGGTGGATTTGGAGAATAACTGCGGCGACTGGTATGAAAACTATCACACGGCGGTGATGACCTGTAAAAACGCCGGAGTCTCCTTCGGTGACCTTGCGTCAAAAACGCCAAGCAGCAGCTATTCTTACCGCGACCCTCTTGCCTGGTGGAATTGCTATGATACGACGGTATATCCATCTTCCTGCATGGTGAGCGATGTAAGCCCCATTAAAATAGACTTTGGGACTGCAAAGCCTTGTAATACGCTGAAAATTGATATTCTGACCGTCCCGACCGCAAGGCTCGATATTCTTAAAATACAGTATTCAGCCAACGACACCGACTGGACGGATGTAACAGGTCTTTCAAGGACAGCTCAGGTCTGGAAATTCACGGAGGTATCGGCGCGGTACTGGAGGGCGTTTTTGAGCGGCGAAGGGAACGCCACCGTCGTCGTCACATCAAGCGGCATGACAGGCTCGCCGATCACTCTTTCCGTACCTGTTGCCTCATCAGATACGGCGAGCGTTGTGGCGGGCAAGATAAAAACAGCCCTTGAAGACAATGCGAATATTTCAGCTTTATATGATGCGTCGGTTTCGAATGCAAATGTAGTTTTAACCGCAAAAACGCCTATTGCGAATGTCTCGAGTTTGAATATCGCCCTGTCAAACGGGACTTGCGCGGGCTTGACCACAGTTTCAACCTCGACCAATACGACTACCGGAGTAGCCGCCGTAAAGCAACAGGAAAATATCTATGTGACCGGAACCATAGGGACTGCGGGAAACGCAACGGTTGTCGTAACGGCCGCTGGAATGGCAAACTCGCCTATAACCCTTTCGGTGCCGGTTACAAGTGGCGACTCGGCGACAACTGTTGCGACAAAGGTAAACGCGGCTCTTGGAGCAAATTCAAATATCACGGACTTCTTTACAATCAGTGCGGATAACGGCAGATATGTGCGACTGACCGCAAAAACAGCAGCGGATAATGATTCTACCCTAAATATCAGCATTGCAAATGATACTTGCACCGGGTTGACTGCTATACCGACATCCACCGTTGATGCCGCAGGCAACGCGGGTACAAAACAAGTGGAGACCTTAACCGTATCGGGCAGTGTCAGCTACAGTTGGACTTACAGTTTATATTACCAGAGCTTCCCGACAAGGGACGGTCAGAGCTTCGGCTCGACTTTCTTTTTGGGGAAGACCGTGCCGGGACTCATTTTTACGGCTCCGCCTGCCGACGGCGCTGCTATTACAGCCAGCTTTGCGCTTGAATATCCGTTCAAGACCGAGAACAATCTGTTGCGCTTCACCTACTCGGTTCAGCTGCAACGGGGGTGATGACATGACGCTGACATTTGAATATACCCTTGATACCGGAGCAGGTTTGTATCCGCAGGTGATCCACACCTCGGACAACCTGCTCCGTTTCATATACCTCACCGCCGACGGCACCGTGGCGGGAAGCACAGCAGACCCGGTTCTCGGTTTGTACGATAATCTGACCTATACGGAAATCGGCAGGATATCACCCGATGAAACGGTGTCGTATCCGAGTATCAAAAAAGTGGCGCATTACGGCGCATACGGATTCTGGAGCGCCGAGGGCGACCACCGTTTTGTCATGTATATGCTGCCGACAGATATCACGAATTCCTTTATTGACGGCTCGGTCAAATTCAGCATCGGAAGCGAGGTTTCGCAAATGTCCTGCACCTTGCTCAACATCAAGGGGGCGCTGCTCAATCGCTACCGTGCTTTCGTGACGCCCGGTACTAAGATGGAGCTGTACTTTTCTCTCGGTAGCAGCGGCGAAATCACGCTCGGCATTTTCTATATCGATCGCGCTTCGGTTTCGTACCCGGACGAAAAGGTATCGGTATCCGCCAGAAACGCAATCGGCAAGCTGCTGAAGGAACAGACCTTCAACGAGGACAACACCTTTGAAGGTACAACGCTTCAGCTGAACCTGCAGGAAATTCTTCGCCTCGCCGAGGTGGAGAATTTTTTTGTCGGCGACAGCACAAAGGCATGGAAACTCCGCTTCGAACCGGATGTCGCCATGCTGGACGGTATCAAGCGGGTAATCTCCTTGCTTGACGGCTGGAAGGTCGATGAAACGGCAAACGGTGTTATCGGCGTGGCGGCGGCAACAGACGCCCGTTTCGACCAGCCCGCCGTGTATACCTTCGAGCGCGACAAGACCTGCTGGAACTACAGCGTGGAATATGACGATTCGGAAGCGGTCAGCAGGGTTTGCGTCACCTGCGCCGATCCGGAAAACACGGTCTACGCCACCGTCCCAAGAAACAAGTGGTGGATTCAGCCGTCCCACAGAACGACCTATGTAACAGCCGCCGACGGTGCGACGCTTGCTGAAATAACGGCGATGGCCGAGGAACTGGCGCAGGCCATCGCCATATCCGGCAGGCAGGAGAGCTTCGTCGGCATCTTCACGCCCCAGCTTACCATCGGGGACGAGGTGCACATTGTCAGCGGAACAAAGACCGAAACCATCGGTACAGTCACGGATGTTACGCACAATTTCGGCAGGGGCGGTTTCTATACAGCGTTCACCGTGGACAGCGGCGGACGGAAAGGCAAAGCACGTCTTTCGGATTTGATCGGCAAAGCGTCCGAGAAGTCCAATCTGAACGGCGTGACTATTTATTAAGGGAGGAATAACAACATGAAAGAAATCTGGAATTGGATTCAACTCGCGCTGTCGGCAGTCGGCGGAGCAATCGGCTGGTTTTTCGGCGGCATGGACGGTTTAATCTATGCGCTGCTGGTGTTTGTGATCGCCGATTATATCACGGGCGTCATGTGCGCGATTGTGGATAAAAAGCTGTCCAGCGAAGTCGGCTTTAAGGGCATCTGCAAAAAGGTGCTGATATTCGTAATGGTCGGCATCGGACATATCATGGACACCTACCTCATCGGCAACGGAGAAGTTCTGCGGACAGCAGTCATCTTCTTCTACTGCTCCAACGAGGGTGTCTCGATGCTCGAAAATGCTGGGCATCTCGGACTGCCCATCCCGGCGAAACTCAAGGACATTTTGGAACAGCTTCACGACAGATCGGAGGACAAATAAATGAACCTACACAAACTCATTCTGACCAACAACGCCTGTTACAAGGCGGGCAGAACCATTACCCCGAAAGGCATCATGGTGCATTCCACCGGGGCGAACAATCCCAACCTCAAACGCTATGTCGGTCCCGATGACGGCTCGCTTGGTAAGAACCAGAACAATAATCACTGGAATCAGGACAAGCCGGATGGTCGACAGGTCTGCGTCCATGGCTTCATCGGCAAGCTGGCTGACGGAAGCATCGCCACCTATCAGACGCTACCGTGGAATCACCGGGGCTGGCATTGCGGCAGCGGTTCAAAAGGCTCCGGCAACGATACGCATATCGGCTTTGAAATCTGCGAGGACGGTCTGACCGACACCTCGTATTTTTCTGCCGTTTATAAGGAGGTTGTTGAGCTTTGCGTGTATCTCTGCAAGCAATATAACCTTACCGAAAAGGATATTATCTGCCACTGTGAGGGTTACAAATTGGGCATCGCCAGCAATCACGGCGATGTGATGCACTGGTTCCCGAAGCACAGTAAGTCGATGGATACCTTCCGCGCCGAGGTCGGAAAGCTGCTCGTTGCATCCGGCACGGAACAACCTGATGCGTCCGCTGATGAACCTGCCATTTTCGAGCCGTACCGCGTCCGTGTTAGCATCGCAACTTTGAATATCCGTAAAGGTCCCGGCACCGACTACGGCGCTCTGGGAAAATATACGGGTAAAGGTGTGTTCACCATCGTAGAGGAAGCCGACGGCGCTGGCTCTTCAAAGTGGGGGCTACTCAAGTCCTTCAAAAGCAAGCGCAACGGCTGGATTTCTCTGGACTACGCCGATAAAGTATAATACCTATTAGAGAATAGCAAGTAACCACGGGTCAAATAGTTGACCTGTGGTTATAGTTTCAGACCCGCGACTGTGATATTTCACTCTCGCGGGTCTTTTTTTTTGCTCTTTTTTCGTTCAAGACGCCGCTTTCCCTCCAGTGAGTATTGAGGGAGAGATTCCCTCGGACTGGAGGATGACCAATGACGAACGAGCAAAAAGAGCAAATTAAGGTGCTGCGCCGTCAGGGATATGGATACTCGAAAATTGCTCAAAACTTTTCTATTTCAGAGAATACGGTTAAATCGTATTGCAGAAGAAATGGCTTGAGTTCTGATGCGCTTAATAATACAGCCGCCTGCAAGTACTGCGGGAAGCCAATAATTATCAAAGAAAAATGTAAGCCACGTCAGTTCTGCTCCGACAGGTGCCGTGTTGCGTGGTGGAACATCCATCAGCGCCAAAGCCGGGCAAAAACAACGTATCACTTTGTTTGCGAAAAATGCGGAGCGCCTTTTGAGAGCCACGGCAATAAAAGCAGAAAATATTGCTCTCATGATTGCTACATTGCGACGCGGTTCGGTAAGGAGCGCGGCGGCGATGAATAAGGAGTATTTTGACCGTATTTGCGGCTACAAATCCGCAATGGCGCAGGCTCGGCTGATGCTTGTAAAGGGGATTTTAACCGAGAGCGAGTACCTTGAAATTGATACAATAATGGCCGAGAAATACGGCTTGTCTTCGTGTAGTTTATTCCGCGATAATAACTTGCTATATAAGGAGAACGACGGTAATATGTCACACTACGAGGAGGTGACAAAATGCCGAAAACAGTAAATAAAGTATCGCATAAGCCCAGGCTGGCACAGCAGAAAAAGGTTGCTGCCTACGCCCGCGTTTCGACTGGGAAAGATGCCATGCTTCACTCGCTGTCCTCACAGGTCAGCTATTACAGCAAATTGATACAAGGCCACGAGGGATGGTCATATGTCGGTGTTTATGCCGATGAAGCCCTTTCCGGTACGAAAGACAGCAGAGAGAATTTTCAAAAGTTACTCGCCGACTGCTGTGCCGGAAAAGTGAATATGATACTTACAAAGTCCATCTCCCGCTTTGCACGAAACACGGTGACCTTACTGGAAACCGTTCGTAAACTGAAAGCGTTGGAGGTGGACATTTATTTTGAGGAGCAGAATATCCACACATTGAGCGCCGAGGGAGAATTGATGCTGACCATTCTTGCATCATACGCGCAGGCGGAGAGCCTTTCCGCAAGCGAAAACCAGAAATGGCGGGTCAGAAAAGGCTTTGAAAACGGCGAGCTCATTAATTGGCGGTTCCTGTTCGGATACCGCATTACAAAAGGGGAAATAGAAATCAACACGGAAACCGCCCCGATTGTGTGCGAGATATTCAAGCGGGTCATCGTCGGGGATACCTTCGGTACCATAAGCCGAGACCTGAACGAGCGTGGCATTCCCGGCGCGCTCGGCGGAAAATGGTGCGCCCAACGCATCCGCGAAACCGCCGGAAACGAAAAATATATCGGAAATGCAATGCTCCAAAAGCACTACCGCAACAATCATCTGGAAAAGAAAAAATGTAGAAATAAAGGCGAGTTACCGATGTTCTATGCCGAGGAAACGCACCCTGCCATCATTGATGTGGATAGCTTCAATGCGGCCCAGATGGTATTACAAAAAATGTGCGATGCCGCAAAAACCAGACCGGTACCACAGCAAAGTGAATTCACGGGTCGCATTTATTGCCCGCACTGCGGTAAAAACTTTAAGCGCACTACGAGTAACGGCTCAGTCGGATGGAATTGCTCCACCTATTTATCGCAGGGTAAGGCATACTGCCACGGAAAAAAGATACCTGAAACCACGCTTCAATCGGTTTGCGCCGATGTTCTCGGCACGGGAAAATACGACTCGACTGTTTTCGGCACCTTGATAGAGCGCATTGAAGTGCCGGAAGATAACCACTTACGGTTCGTTTTCAATGACGGGCGAACCGAAGAACGCTCATGGGCAGACCGTTCACGGCGGGATAGCTGGACTGCAGAAATGAAGCACACCGCCGCAGAAAGAACAAGGCAAAGGAGGAAAAACTCATGTCAAGAGCAGTAACGATGATACCCGCTACCAAAAATAAGTTCACGGCGCTCCCGACCGCTTCCATAGCTAAACGCCGCGTGGCGGGATATGCCCGCGTGTCAACGGACAGCGATGAGCAGTTTACAAGTTATGAAGCGCAAATCGACTATTACACGAAATTCATTAAGGCTCGTGATGACTGGGAATTTGTCACAGTGTATACGGACGAAGGCATCTCAGCCACAAATACAAAACACCGCGATGGTTTCAATCAGATGGTTCAAGATGCCATGGGTGGCAAAATCGACCTTATTGTCACGAAATCCGTCAGCCGCTTCGCGCGTATAACCAATTTTAATTTCCATCATTTCCCTGCCTCCACACAGCACGCATGCAGTACGTCACCAATTGGCTCAGTTACC	22032	50.5	25	3	14.6962	1	0.938	3427	1.297	0.036	0.906	431	CP019946 Dehalococcoides mccartyi strain KBDCA3, complete genome	99.65	97.3	0	Phage
4	JBLBSL010000002.1_Viral_metagenome_NODE_2_length_591565_cov_8_618880	AAGCCGTCCAGGACATAACCGGGACGGCTTTGGAGTTGGGGACGCGATTTCAAGCGGCAGTTGGGCCGTCAGGCCATTTGCCGACTTCGGAACCGGATCGTTCGAAGCGTCTGACCGCGAGTTCGAAGTTGCCGAGCAAACCGAGCTTGGCCGAATGATCGAGCGTCGAAAGGCTGAATTCACGCACCGCAAGAGGAATACGGTACTGGTAGTTCCCGTTCCGGTCGGCCTCAAGCCGCCGGATAAGGTCGCGGCAGAAATCAGAGAGCCTATTGATGCGGGACTGGCGTTCAGTCCTGCCTAAATCTGATTCGGACGCTTTTTTAACGTAGCTGATGAGGCTCTTGGCGTCATCGAAGTAACGACAGCCGTCCGTATCGATGAGCAGGTAGAGGAACGTCGAGAATTCAGAAGCAACCGAGTCAACCATGTTTCCCCCTTGTTGGGACAAAAAACGAACGTGAGAGGCATGTCATCGAGCCGGTTCAGAGTCGTGCCGAACTGCGGCATCTTTCCCGGGACGCTGCGGACGGACAGGCGGCTGAACCACCATGATCTCTTGCGAAACAGCGGCCATCTGGACCATCAGCAGACGGATTCCGGTCTGACTGCCTAGCTGATACGCCACGGCCCGGAGGCAGGAAGGGAACGTATCCCTAAGCTCCGAACGTCGATCCTGCGACATTTTGGCCAGGATATACTCGGCCCTGGACCTGATCGGCTCCATCTCCTGTCTGCTTAAGCAGCGGAGCGACAAGACCGGTGCAGCTTCGGCCAGTAAGCTCATGAGCTTCTTGGCATCGTCGTAGTAGGCCGAAAACCTCGAATCGCCAGTGAGTTTACGCATGAACTGGTTGAACTCCTGGCGATTATCTTCCAAACTGGACATCTGATGGTCCTTCCTCAAAATAGGGTTTTTCTACCTCCACGAGCCAATAGGAGAGTCGTGAAGGGGAGTTGAGGTTAACCCGAAAAGGCAAATACGTCAATACACGAAAGGCGAAACCGACAAAGCTAAAAAAATCAGAAAATATTTTTTAACAATTTGAATTAAAACTTAATTCTCCTCAATTCAAGGACGATTGGGGGAAGACCAGATTTTTCAAAAATTGCGGTGGGGTAGAGGAGTAGCTGGTCAGAAAGCGGTCTTCGTTGTATAAAATCAAGCGTCGCACAATATATGTTATGAGACTCATATAGCACATTAAAACACAGATTAAGCGTTTTAGCTGCTTTACTCCTATATATGCCCTCCTTAGCCATAACTAACAATTAGCGCGTCTGTTGATGTGCTAATATCTATCGAACATCTCTCTTAATGATCCTTAAGCCTTTGTCTTAAACCTCAATTCACGTAAATCTTTCCTGGCACCCTGACGTCTATGTATTGGTTTATCTTAAAATCTTTGGGCTTGGACTGCAGGAACTTCTTATACGTCTCAATCTGCGGATTTAGAGGCTGTCCCAGGTCATAGATGACCTGGTAACCGGCCTCTGAGGTCATTTTAAGGCTTTGCGCAGAAGGCTCAGATAACGTCAGGTATCTGAACTTAATCTTATCCGATATTAACGTCCTGTAGGCCTCAATCCAGACTTTGATCGTTTCCTGATCCGTGACTTGATAACCTGACGCAGCCAATTCCGGTAATTCGCATAAAATAACCGGAGGATGTTTATTGTCGGCAAACATCTTTTTGTTGAGGATAGAACGGGTATCGGTCGCGACGCCATCCGTGGCTTCACCGGTGACGATACCGTTCATGTCAATCAAAAGCATCTGGTCTTTCGAGACCAATACCACGCTCCTCTGCCGCTCTGAAATCATGAGTCGTAAAATATCTGGATAAACTTTATCCACAACCACTTCTTCAGCAAATAAACGATTTTTTAGTTGACTCGCTAAATCATTTTTTTCCACGAAGAATATATTCGCTTTATCCCAGGGCGACCATTTCCCCTGTCTCAGGATTTCCATGGTGGTGGAGGCCACTTCTCCCCCGCTCAGGCCATATAGCTCATTTGTCTGTATATGTTTGACGACGAAGTAACCTGAAACGAATACGAACCACGCGACAGAAAGAAGGGAAAAAGAAACCAAGAGGACCGCCGTCAACAAACGACTGGATTTGGCTAGTCCGTCCCTGGTCGAACTGAATTTTCCATCCTCCCTGGGGCGCATATATATCAAACGACGATCCGCGGCGTGCTCGGATTGATACGTGTGACCACTTCGTAATTGATGGTGCCGATTTTTGACGCCAGATCTTCAGCGGTGATGGTTTCCGATTTTTGCCTGCCCAAGAGCACGACTTCGTCCTCTGCCTTGATGCCCGGGACGTCGGTCACGTCCACGACGCACATGTTCATGCAGATGCGTCCCACGACCTTGCAGCGATGGCCTCGGATAAGGACTTGGCCGACATTGGACAGGCCGCGCCGGTCATATCCGTCCCAGTAACCGACAGGCAGGATTGCAAGCTTGGAATCGCGCGTCACCCTCTCGGTCAGGCCATAACTGACTGGCGAGCCTTTTTTGACCTTCTTGACCTGGGCTACGACCGTCTTCCAGGACAAGGCGGGTCCGAGGGTCAAAACCTTTTTCTCGCGCTTGGCCACGGCCAAAGTCTCTTTGGATGGCCAAAGACCATACATGGCAATGCCGATGCGCGTCAGATTGAAATATGTACTCGGGAAAAGGATGGCTGCCGCACTGCAGGCCGTATGTTTCCATGGCGGATCAATACCCTCTGACTTCAGGAGTTTCAAGGCTTCGCCGAAGCGCTTTAGCTGGAGTTCAGCGTAGGAAGAATCGGTCGTATCTTCGATATTGGCGTAATGGGTGGAAGCGCCTTCGATGACCACGCCCGGAGTCTTTTTCAGGGCTTTGACCAAAGAGCGAAGTTCTTCGCCAGCCACGCCTTGGCGCGTGGTTCCGGTCTCGATCTTCAGATGAACATATGCGGCCTTTGCGTTCCGTGACGGATGCGGCCCCAGAGGCCTCAACTTCAACTCACGCAAGGCTTTGACTGAACTTTGGTTATATATGACGAATGAGAGTCCATTGGCAACACAATCTTTGAGTCTTGAATCGAGGGTATAACCGAGGATGAGGATAGGCTTTTTGACGCCGCCTCTCCTAAGTGAGAGACCTTCATCGACGTTGTCTACACCAAACCAGGCGGCACCGGCAGCATCCGCGATATTTGCGGTTTCTACGAGCCCGTGACCATAAGCATTGGATTTGACCACAGCCATGACCGAGGCGCTGGAACCGATGTGCGATCTGAAAGCCTTTATATTCGACGATAAAGCCTCGCGGGAGACTTCGACCCATGTCTTGTTTTTTTGTTTTCCCATGCGACTTATTGTCGCTGTTTTTCGGCGTTTAGTCCAGAGGAGGACGCCCAGTGCTTCAAACGAAAAAAAGTGTCGTCCTGAGGGAAGACGGAGCGACGAAGGACCTTCGCGATGGAACCTCTGCCGAGAGCACAAAAGGAATCCTAATCACAAATCTGAAAATCCGTTCGACTCGGCCATTTATAGATTTGATTGATAGGCCGTCGCTCAGGATGACATCCAAAAGACTTCTTTCTTCGATAAGAACACCTTTATAGTTCATAAGGCTTAAGCCAGATGTTCATTATTGAACAATCTAACTATCCAATCCTGTCAAAGCCGCAGTATGGGACGAGCGCTGGCGGGATCTTGATGGAGCCGTCTTCCTGCTGATGGTTTTCCAGAAGCGCAATCAAAGCGCGCGAAATGGCCAAAGCCGTATTGTTCAGCGTATGGGCGTAGACATTCTCCCCTGTCTCGGTCTTGAGCCGGATGTTCAGGCGGCGGGCCTGGTAATCGGTGCAATTGGAAGCTGACGTAACTTCTCCCCAATCGCCCTTACCCTCTCCCCTGCCCCACATCCAGGCTTCGATGTCGTATTTGCGGTAATGCGGGTTGCCGAAGTCGCCGGTGCAGATTTCGATGACGCGGAACGGGATCTCCAGCATCTTGAATATGTTCTCGGAATTGCGCTGGATTTCCATGAGCATGGCCTCGGACTGTTCCGGGGCGCAGAACACGAACTGCTCGACTTTAGTGAACTGGTGGACGCGATATAGGCCGTAAGATTCCTTGCCATAAGCACCGGCTTCAGTCCGGTAGCAATGCGAGACACCGGCGTATTTGAGCGGCAGCTCGGCCGCGGACAGAATCTCATCTTTATGGTAACCGCCGATGGTGATTTCCGCCGTGCCGATCAGGGAGAGGTCTGTATTTTCGATGGAATAAATCTGGGTCTCCGGACCACGCGGGTTGTAGCCCGTGCCGAGGAGAATTTCGTCCTTCGCCAGGTCCGGGGTGGACATGGGCGTGAAGCCTTCGCCGACCAGATAATCCAGGGCGAATTTGACCAGCGCCTGTTCCAGAAGTGCACCCTTACCTTTCAGGAAATAGAATTTGGTGCCAGCGACTTTGGCGCCGCGGACGAAGTCGATGAGGTCGTGCTTTTCGGCGAGCTGGACGTGATCCAAGGGGTTGGAGAGTTTCTTGATTTCACCCACGCGGCGGATTTCCACATTCTCCGAGTCATCCTTGCCGATTGGCGTGTCAGGATGGGTTTTGTTCGGGAATGACATCAGCTGGTTCTTCCACTCGACTTCAATCTGCTCCAACGTGCTGTCTGCAACGGCCAAAAGGTCTTTGAGCTGCTTGCCGCTTTCGATCAAAGCGGGACGCTCCTCGGCTGAAGCGGACTTCATCTTCTCAGCCACGGCATTGCGCTGGCTGCGGAGCTTTTCAGACGCTTGCAACAAATCGAGACGCTTGGCGTCCAGCTTCAACCAACCGTCCACGTCGACTTTGGCGTTGCGGTTGCGGCAGTTGGCTTTGACCTCTTCGGCGTTTTCTCGGATGTATTTCGGGTCCAACATAAATTTTTATAACGGCAATCCCCTTTCTTCGTATTCAGCCTCGGCGAAATCGTTCTCATCATTGTCGAAGCTCGGCATGGCGAAACCTTTGGGCGGCGCCGGTTCGTAAGGCTCCATGCGCAGGATGGAGGCGGACAGACCGCGGCGCGCCAATTCGTTGTCCAAGTTCTCGGTGAACGATTCCTGGTCAAAACCCAGGCAAATGACGTCGGGCCGGATTTCCTCGATGATGCGGTAACGGTCGTCCGTATACCCGAGCCGCGCGTCATCCACCAGCGGATGGGCGGACAAGATGTTCAGGCGGTCCTGTTCATTGCGGGCCGGCAGGTTGCCTTTGACTTCGAGGACAGTGATGTCGCGGGCGACGACCACGATGAGCTCATCAGCCAAATCCTTGGCTTGGCGCAGATAGTCCTCGTGGCCCGGATGCAGGCCATCAAAGGCGCCGAAACACATGACGATCTTCTTCATACGTTTTGTTCAGGACGCAAAGTCGGGAAGAGGATAACCTCTTTGACGCTATGCATGTCAGTCAACATCATGGTGAACCGGTCCAAACCCATGCCCCAACCGGCGGTCGGCGGCAAACCCTGCTCCAGGGACTCGACGAACATCTGGTCGATCGACTGGGCCTCTTCGTCACCGGCTTCGCGCTGGGCCTGCTGGGTACGGAACCTTTCAAGCTGGTCTACCGGGTCGTTCAGTTCGGAATAGGCTTTCAGGAGTTCGAGACGTCCGGCGATGAGCTGGAAGCGCTGCACGAAACGCGGGTCGTCTTCGCACTTCTTGGCCAAAGGCTCCATCTCGATCGGATAGTCGAGGACAAGAAGAGGCTGGACCTGCTCCTTGCGCACCGTTTCTTTATACAGCTCGTCGTACAATTTGCCGAGCGTCGCAGTCTTGTAATCGCAATCGATCTTGAGCGCCTGCATCTTCTTGACCAGTTCAGCCTGATTCAGGACCGTGATATCGATACCGCAGGCGGTGAAGATGGCGTCCTTGAAGCGGACGCGCGGCCAGGGCGCGGAGAAGTCGATGGCCTCGCCTTGGAATTGGACCTGGAGGCTGCCGTTGACCTTGGTGATGGTTTCGGTCAAAAGCTTCTCGGTGAAATCCATGAGCCCGAGATAATCCTGGTAGGCGTAATAAAATTCCAGGGACGTGAATTCCGGGTTGTGCGACCAGTCAATGCCTTCATTACGGAACTGGCGGCCGATCTCGTAGACCTTCTCATAGCCGCCCACAACCAGACGCTTGAGGTAAAGCTCGGGCGCGATGCGGAGATAGAGATCCATGTCCAAAGCGTTGTGGTGGGTGACGAAAGGCTTGGCCGTGGCGCCGCCCGGGATGGGCTGGAGCATGGGCGTCTCGACTTCCTCGAAACCTTCGCGGTCCAAAATCTCGCGCAGGGTGCGGATGATAAGCGAACGTTTGCGGAAAGCATCGCGGACTTCCGGGTTGGAGATGAGGTCAAGTTCGCGGCGGCGGAAACGGAGTTCGACATCCTTGAGGCCGTGGAACTTCTCGGGCAGCGGACGCAAGGCTTTGGTCAAAAGTTTCCATTCGGAGACTTGGAGCGTCTTCTCTCCCCTGTTGGTCGTGAAGAGGGTGCCTGTGGCTTGGACGAAATCTCCGGGATCCAGACGGTCGCGGAAAAGCTCGAAGGGTTCGGCGCCGATGAGGTCAAGCTTCAAGAGGCACTGGAGTTTTCCGGATTCGTCGCGCAAGTCGAAGAACAGGAGTCCGCCATGGACGCGGATTGTCATGACGCGCCCAGCGAGGGTGAGCTGCTTCGTCTCCCCGCTCCACGCGTCAAAATTATCCAACACGTCGGCCAAGCGGCAGTCGCGTTGGGACTTTGACGGGTACGGCCGGATGCCGCCTTGCTCGAGGGCCGCCAATTTTTCTTTCCTGACTTCGATTTCATCCAACATATGTATCTCCGCCATACTATACGCTCTTCGCAGCATAATCAATCCCCAGTGTCGAGGGTAACTGGAAAGGGAATAATGGCGCTCAGGTCCGGAAGAAAAAATCGGACATCAGGAACCACGCGTAGCGAAGCAACTTAACGAAATGCCTTGGTTTGAGCACGATGGAAACCAGGCTGCGGCGCGTATCCTTGCTGTCGCAGAACTGGGAGAGGAAGCCGTCCTTCTCAGCGGCTATGACGTCGTACATTGCCCTAAAAGTCCGGTCGCGGCGCATCATGTCCCAAATCCAGCGATAACGCAGTTGGCGGCTGTAATAGGCCAACAGACCCCCGTGGCGCTGCATGGCGGGCAAGAGATGGGACGGAGCTTTCACGTCACCTTTGAGGTACGACGCGATGAGCGGTGCAGCTTCTTTTCCGGAGATGACCGAACCTTTGATGCCATCAGCTGCGAACGCCCCGCAGAATCCGGCGGCGTCGCCGATAAGCAAGACATTACCTTTCGTAATCCGACGATTCGTTCCACCGATGGGAATCAGACCGCCGAAGGCATAAGCACCTGAAGAGTCAGCTGGATCAAAAGCAACGTGACCGGCATCAAGCAGTTTCGCCAGGAAAGCATCGGTCAAAACCGCCGCGTCTCCCCTGTCCCGCATATCCTTGGCTAAACCGATACGGAAGGCAGGACGTCCCAAGATTTTCGTCGGCGACAACCAGCCTCCGTAACCCAGGGAAAACTCCCCGAACCAATAGTGATAGATAGTTTCATCCGGAGAATCGCCTAACAGAACTTTTCCCAGGATTACCCTCTCGTAGCCAAACAGGAATTTCCGGTTCACATCCAAACCTGGGACCAGGCTCGCCGTCCTGGACCTGCCACCGTCTGCGCCGACCAGGAAGCGCGTCGCGACTTCGACTTCTCCGCCATTCTTCTTGAACCGGACGCTCGAGACTTTCCCATCTTTCATTTCCACGCCCGATAGTCCGACGCCGGTCATGACAGTGACTTTCGCCGGCAAAATGGAAGCCAATCCAGCGACCAAACCACGCGTGTCGGTCTGGAATATCCACGGATCTTGGACCCTGGAGACAAAATAGTCCTTGAAACCCGGAGCCACGACGCAGATGGACTTGATCGGATTGGTGATGAACTTGTCGATATCGAAAAAAGACGCGAACTCCTCGCGGGTGCGCGTCGTGATCAAACCGGTGGACTCTACGCTGGCGCCGACCGCAGGTTTCACGTCGCAGACCAAAACGCGCAAATCGCGCGACAGGTGGTGAGCCAGCGCCAAACCGGAGAAGCTGGCGCCAACGATGACGACGTCAAAGCTCTCCATGGTCAAATCTTCAGCTTATGGACAGGACCTTATATGTCGTGGTCCCTCCCGGGGTTTCGACCTCAAAACTTTGCCCCACGCTTTGCCCCAAAAAAGCTGAACCCAAAGGTGATTCATTGGAGATTAGACCCTCGATCGGATTGGCTTCGCTGGCTCCGACTATCTTGTATGTTTTCTTCACGCCGCGGACTTCGACTTCGACGGTCGTGCCGATGCGGACCTTGTCCCCCTGGGAATCGGACGAGATAACCGAGGCGTTCTTGAGCATATCCTCGATTTCACGCACGCGGCCCTCTACAAATGACAAAGCGTCTTTGGCATCGTGGTATTCGGCGTTTTCAGACAAATCACCCATGTTCTTGGCCGTCTCGATGCGCTGGGCCAGCTCGCGGCGCCGTGTGGTCTTGAGGTATTCCAACTCGGACTTGAGTTTATCCAAGCCCTCGGAGGTCATGTACGAAATCTTATCTGCCATAAAGATGAAAGACGCGCTCACAAATAGTCAGCGCGTTCTTGAAACTAGGATAAAACGGCGACCGAAGTGCTGTCAAGCCACGTAAACGTGGCAAGCTGTTCTAATCGTATCACCTCGTACTGGTCGTGGAGCTCGCCGTCAAAGCCGGCAAGCCGGACGACTCCCGGTCCCAGGCAGCAAGAATATCCTTGGCGATGGGCAAAGCCGTGACCGAACCTTCGACGCCTTCCTCGAGCATGACCGTGACGACTATCTCCGGTTTTTCGAACGGGGCGAAGCAGGTAAACCAGGCGTGGTTGGGACGGTCGCGACGCCACTGGGCCGTTCCGGTCTTGCCCGCGGAAGTGAACGGGAGAGTCGACAAGGCTTTGCCTGAGCCGTAGACCACGGTGTCGCGCATGCCCAGCCTGACGGTCTGGATATCGGAGGCGTCCGCCAGCAACGTCGAAGAAACTGTCTGGTTTTCCGGAAGGCCGGAACCGACATGCGGCACGATCTTATGACCGCCGTTGGCCACATCTGCCGTGAAGGCTGCAACTTGGAGCGGCGTGACAAGGAGGTCGCCTTGGCCGATGGACAGGTTGTAGGTATCGCCGACATACCAGCGCTCCCCTTTCGCCTTCTGTTTCCATTCATTCGACGGTACGAAACCCGAGCTCTCGCCAGGCAGATCCAAGCCGGTTTCTGACCCCAGGCCGAACTTGCGCATCCAGGACGTTAGCTTCTCCAAGCCTAAGCCCACGAACGACTCGTAACCTCCGCCGACCGTGTAGAAGAATGTGTTGACCGACCAAGCGATGGCCCGTCGGACGTTGGTGATGCCATGGCCGCCGGCTTTCCAATCCGGAAAAAAAGTCTGGCCGAGCTTGAGACCGCCAGTCGAGTTCACGGTGGTATTGGCCGTGATGACCTTTTCGGCCAAGGCCGCGGTCGCGACCACGGGTTTGACCGTCGAACCTGACGGATACATGCCGGCCCAGGCGCGGGCCAGGAGCGGCGTATCTTCGTCCTTGAGGAGTTTGACGTAATAAGTCGATGAGACCGTGCCCGAAAACAAATTATCGTCATACGACGGCCAAGAAGCGATGGCCAGGATGGAACCGTCACGCGGATCCAGGGCGATGGCCGTACCGCGCTTGACCTTGGCCTTCTCGATGCCTTGGCGCAGCGCTGACTCGACAGTCTCCTGAAGCCTCAAATCAATGGTCAGTTTAAGGTCCGAACCATCTACCGCCTGATGCTCATCAACCAAGGTGGTGACCTTGTTTTGGGCATCGACTTCAAAAACCCTTTCGCCCGCTTGTCCTCGAAGGGACTGTTCGTATGAATATTCGACGCCGGTCTTGCCGACCAGGTCTGTCTGGCGATAGACCTGGGCCGTATCGGCCTCGAGCTCTTTGGGCGAAATGGCGCCGACATAGCCCAAGATGTGGGACAAGGTCGGGGTTTCGATGGAATGGATGTAGTGGCGCTTATTGCCCATCACGATATGCAGCGCGGGATCGTTGCCCATCAGGATATCGACGGCCAAAGCCCGGTTGTACGGGATGTCGCGCGCCAGGGTCAAACTCTCGGCCGGGTTGCTCGAGGAAGCTATCGTATTCTGGATATCCTGTAGTCCCAATCCGACTTCGCGCCCGACTTTACCCAGGATCTCGTCCCGCGAGTCGGCATCTTTCGGCAAGAGCCAGGGAATGACGCGCAGATCGAATGACGGGACGTTCTCGGCAAGGACTACTCCATTACGGTCGCGGATGATGCCGCGCCGCGCCGGTACGTTCTCATGCCTCAGGCGGTTCTGCTCGGCACGGAGCTGATACTGGGACGAAGACGCGACCTGCATCCAAAAAGCCCGACCAGCCAATATCCCCGCCAGGACCAGGACCACGACCTTCGCCATGGCGAAACGCTTTTTCGGCAATGTCGGACCCAGGAACACCGGCCTGTCCTTTACCTGGACATATTCGTCCTCGAACAGGACCTCATGCGCCAAAGTCCCCTCCTGGCCGCGGTCCACGTGCAGTCCGATACCGTTTTCCTCCAACGGGAAAAGCGGATTATGGTTGCGGTCAGCCATATCGATTGAGCAAGCGCCGCGGACGCAGATATCTCCGCAGGATGAACATGCCGAAGACGAACAGACCGACGGTCAGGACGACATCCCATGCGACAATACCCAAAGCTTCGGACCAGGCCGGGACAATGTCGGCCCTGATGCCACGCAAAGCCAAGAGTTTTTCTTCGGCGAACAACCACCCGAAATCCACAGCCCGGCCAAGCACGACCAACGCGGCAGCCGAATAGAGCGAGCGGTTGGTGAGCACCTTTTCGGACACGACTGACATGGCGGCCGCGGCCAGCAGCAGGCGCCAAACCGCGAGCGTCGGGGTGTTGATGGCGAATGCATCCATGACCAACCCGGCGGTACCACAAAACAGCAACGCATAGTTACGCCGCTCCAGAGCCACGAAAAATACGGTCAACGCCAAGACCGGATGGAGCCAGGAAAACCAGCCGCCCAAAAACGTATTGAAGACGCCTTCGTACAGACCGAAGGCGATTCCCGAACCTACGACCAGGGCGATCTTGGAAGCCTGCATATGTTCAACGCTTATCCGGGCTCAAAGCGGCCGGACGGAGGACCACGACCAGGCTCAGCTGGTCGATCCTGGCCAATGGCACGAGCGATGCCGTCTTGAACGGATCGGTCGGTTTACCTTCGACCTCATCGACCAAGGCGAGGGCCAGGTTGGCCGGCACTTTCTCTTCAGTCCCGGCCGTCACCAGCACGTCGTCATGCTTGAGTTCCTCGGTCTGCGGGACCAGCGTGAGTTTCGAGACGCCGTTACCCATGCCCTGGACCAAACCGAAAAGATGGCGGGAGGATAACGGCGATGCGGCGACGCGGCTCTGTTCGTCCGATATCAATGTGACGGTCGACACTTTGCGGTTCAGGGAAGTCAGCTTACCCACGAAGATACCGTCGCCGACGATCACGGCCATCCCCTTCTCCAAACCGTCATCGGTCCCGCGGTCGATCAGGATGTCGGCGGATTTACCCTGGATGTTGCGGGCGATGACGCGCGCTCCGACATGGTCATAACCGGAGGTCGAAAGGAATTTGGATGTTTCGCGCAGCAGGCGGTTTTCCTCTTCCAGGCTGCGCAGTTTCACGTAATCGACGCTGATGGCCGCCAGGCGCGCTTCATAATCTTTTACCTGGGAACGCAGCGCACCGACATCCGATCCGTAAACATCGAATCCGAGACCTGAGCCGACAATGGATAACAACCGTGCGGCGGGCAGAAGGACGTAACGCAAACCATCCTGGATCGGACGGAGGGCGCCGACGGCATACAGAAGAGTGACGGCCAAGACCGCTCCAATCAAAGTCACGATCAAAGGGATTCGTCGCGTCATAAAGGACGCCCGTTATGCCATCCTGTCTGTCGATGGCAGGGTCACGTCGTCTAGCAGGGCTGAGTTCTCAAGAAGCATGCCAGCGCCGCGGGCTACGGCGGTCAGGGGATCTTCGGCGATGCGGACCGGCAAACCAGTGCCTTCGGTGATGGCCCGGTCGATGCCGCGCAACAGGGCGCCGCCGCCCGTGATGACGATGCCGCGGCGGTAGATGTCGGCCACGAGTTCGGGCGGGGTTATCTCCAAAATGGATTTGACGTGGTCCAGGATGGTCTTGATGGAACGCGACAGGGCTTCACGGATCTGGCCGTCATTGACCATGATTTCGTGCGGCAAGCCTGACAGGAGGTCGCGGCCGCGCAACGGGACTTCGATGCGGTCAGGGAGCGACATAGCCGAGCCGGCTGCGATTTTGACTTCCTCCGCGACGCGTTCGCCGAGCAGCATGTTGAAGACGTCGCGGGCGTACTGGATGATGTTCTTGTTCAGCTCATCACCGGCGATCGGGATGGATTTGGCCGTGACCACGCCATTCAGGGAGATGACCGCGATTTCGGTGGTGCCTCCGCCGAAATCCACGATCATGTTGCCGACCGGATCGGAAATCGGAAGCCCGATACCGACGGCCGCAGCCACAGGTTCTTCGACGATGTAGACCTTGCGCGCACCGGCGGACGTGGCGGCGTCACCGACCGCCTTGCGTTCCACTTCGGTGATGTCGAGAGGGACGCCGATAACGACGCGCGGACGCGGGATGAGCGCCGAGCTGTCACGATGGATTTTGTCGATGAAATATTTGAGCATCTTCTCGCTGACCTCGAAGTCGGCGATGATGCCGCGCTGGAGCGGACGAGTCACTTGGATGTGGGGAGGCGTCTTGCCTATCATGGCCCGCGCATCGTCACCCACAGCGATGACCTGGCCGTTGCGGATGTTGATGGCCACGACCGAAGGTTCCTGGATCAGGATGCCCCGGCCTTTGGCATAAACCAAAGTATTGGCTGTACCCAGGTCGATGCCCAGGTCATTGGAAAAACGCCCAAAAAAAGATGGCCACATATCTGACCAATCTTACGCTGTCGAACATGTTTTCGGCAAGGGGTGCCCGGCCGGTCAACTGCGACGCGAATGCTGGATGATCAATGACACGTATTCAAGCACTGCCGCGACTACAATGAATACAATCAGTACCCACCAAGAAAGCCAGCCTTGCGAAGAAAAAACCAGGGATAATATTGAAACCAACGAAAGCCAAACAGCGTGCCGGAAAGAAACCTTGACTTCGCGGATCACGACATCGCGACGTTTCAGGGCGTACAGCCGGATGAGGAGTTCAAAAAGCGTGATTATCCCCAAGAGGCCCATGAGCAGGGTCAGGTAGAACATACCGAAACCCAGGGCGCCGGATTCGACGGGGTTGACGTTCAGGACCACTATCCCCCAACCCACCCACGCCATGAGGGTCCCGATCGCCATCAGATATATGTAAGTCCGAAATGACATCGGGGACATTATACCATGACCTCAATACCCCTTCGACACGACAATGATGGACCTGACGGCCAAACGTCCGATCTGCCGGTTGAGTTCGTTCTTGATGCGCGGTTCATCCAGTTTGAACTGCTGTTGGGCGGCGGGCGAAGACGCCTCGAACTTAAGAGTGCCTTCGCGGAACGAGATCGGCCGGATGAAGGCGGCACGTTGCTCCCCCCAAAAGCTTTTTACGACCTTGTTCGACAGATCAAAGACGCGGGCAATCTCCAAATCCTTCAACCGCGGGTCGGCCGCGGTCGTTTTGGACAGGATGTGCTTCAGGGAATCAAATGGCATAACGTCAGAGACGACGGAATTCGCAGATGTTCTTGAAATCGCAGAAACGGCAGACGAACGGAGAAGCGTTGGCTTCGAAACGCGACGCCAGGATAGCCTGCATGCGCTTGGCGATTTCCTCGCGGAAGGCGTCGCGCTTTTCGCCTTGGAGGATGTCGACTTCAGCTTCCTCGCCGGACCGGACGAAGAGATAAGCCAGCTTGCGGACGTCCAGGCCCTTGTCTTCCATGGCCAGCTGATATATCCAAAGCTGCTCTTTATTCTCTTTCGCCAGGTCGTCGGACGACTTGGGCTCGCTGGTCTTGTAATCGTAGATGGCGTGGCCGCCGTTGGGCAAGACGTCGATGCGGTCGACCGAACCTTTGAGCGAATGGTCACCTAAGCGCCAATCGAAGGATTGTTCGATGAAGGCAATCTGCGGCGGTTTTTCGGTCCAAAGCCTGACCATGCGGCGCACGGCCTCCCTGCCCTCTTTCTTATATTCGTCATGCCGCGCCCTGTCCGGATACCACTCATCAATCCAGTTGGTCTCGAAGATCTGGAGCGCTTCGTCTTCGGTCACGCGGAAACCTTCTTTAACCGGTGCCTCCGGTTTCGGAGCCGAGAAGAGATCGGCCTGGACCGACTGGCCTCGTTGGAGATGAAGATCCAATAATTCCTTGAACGCATGGTGGATCGAGTTGCCGAAGCTCTTGTGGAACGACCCCAGGATGGGGATGCGGTAGACGTGGGCGAATTTGTACTGGAGCGGACAGCTACGGAAAGCGGCCAACTGGGTGAAGGAGAAACGGCGCTTGAGCTCAAAGACTTCGCGGTCTGCCGCGTCCTTGTCGTCCTGGACCGGTATTGGCGGCACCAGGGTCAAAAGTTCGGACGAAGCGCGCGCTTCCTCGGGCGTGACGTTGAAGCCGGATTCGGACAGGAAGACGGACGGCTTTTTCTTGCGCGTGCCGCCGTAATCCTCGGCTCCGGTGAAGGTTACGCTGTCTTTGGCCCGGGTCACGGCAACGTAAAAGAGACGGCGCTCTTCCTCGATGTGCGCGTCACCTTCGGGGAGTCGTTCGTTGACCAGACCGTCGGGAAGCGGAATGGACTCGCCCCGCGGCCGCGTCGGGAAACGCTGGTCAACCATGGACACGATGAAGACATGTTTGAACTCCAAACCTTTGGACGCGTGGACCGTCAAAATCTTGACCAGCTCCGGGCCTTCATCCGGGTCGGCATGCAGCGCGCCTTCCTCCCCGCTGTCGATCTCGGTCTTAAGTTCATCCATGAATCCGCGCAGGGTCGGGGCATGGGTGGACTGCTCGTAGCGCTTGATGCGATTGGCGAAGCTATTCAGGAGACCGATGGCATCGATTTTCTCGGCTTCGGGGAGTTTGAGGATGTCGGCCAGGTATTCGGTCTTGTCGAGCAAGAGCTGGAAGACTTTGAGCGGACGTTCGCGCCGGGCCGTTTCGGACAGGTTCTCGACCTGGGACGTGAGCTTCATGGCGCGTTTGACCGTATGCTCTTCGACTTCCGGGATGCGGTTGGCGTCGCACAGCGCGTTCCAGAGTGTTATGCCTTTGCGATTGGCGTATTGGATGAAGGTCGAGATGTCGCGCGCCGGGAACGCATAGCACGGCGCTGTCATGGCGCGCCACACGGCCGAGGATTCGCGGTAGCCGTCGAGCAAAGACATGAGGGCCGTCAGGTCCACGATGAGCGGCTTGGAATACAAGCCGCGCAGGGCGTAGAAACGGAATGGGATGCCGTGGCGGTCCAGGGCGCGGATGAACGGTTCGGCGCCGTCGTTGGAACGCGAAAGGATGGCGACTTCATTCCAGGACAGCCCCGGGTCAGCGGCTTTGAGGTCTTTAATCTGCACGGCCACGCCCTCGGCTTCATCTTCGAGAGTCTTGAACCACATGACGTCAGCCAGACCGCCATCGCCGCGGGCGCTCACAAGCTTCTTGGACAAACCGGTGTCAGCTAAACGAATCTCGAGGCGGTTCGGGTTATTCTGTTCGATGGACCGATACGCCGTATCCAAAATCTCCTGGTGCGAGCGGTAGTTCTTGGTCAGCATGACTGTGACCGCTTCTGTGAAGTCGTCGCGGAACTGAAGGATGTTGGCGAGGGAAGCGCCGCGGAATTTGTAGATGGACTGGTCATCATCGCCCACGACCGTGAGGTTCTTGGCCTCCCCTGCCAGGAGCTTGATCAGCTCGTATTGCGCCCAGTTGGTGTCCTGGAACTCGTCGACCAGCACGTATGTGAATTGTTTTTGGAGTTCTTTGAGAACGCGCGGCCGTTCTTTCAGGAGGCGAAGTGTTTCGATGATGAGATCGCCGAAGTCGAGCGCGCCTTCTTCGCGAAGGATACGGCGATAGGCGAAGAAGCAATCGGCCAGCTCCTTCAGGCGCTTGCGCTCCCCTGTCACGAACTCCGAATCGCCGTCCAGGATGGAATTCTCGGCGAACTCGAGATAGCGCTCCGGGGAGACGCCTTCATCCTTGGCACGCGAAAAATGCTTGAGAAGCTCGGATAAGAATTTGACCGGATTGCCCAGCGGCCGGTAGTGGTCGAGCGGCAGTTCAGTAATGTGGCGTTTCAGAAGAAGCCAAGCGTCAGTTTCATTCAAAAGCTTGAAATGGGTCGGCAGTCCGATCTCGAGGCCGTACTTTTCGAGGATACGTTGGCAAAATCCATGGAAGGTCGAAATCCAAAAATCGTAAGTCCCGTTCGGCAAAAGCTGGATGATACGGTCCTCCATCTCCCCTGCCGCTTTCTCGGTGAAGGTGAGGGCCAGGATGTTATCCGGGGTGAGCTTCTTACCCTGCGATTGTTCCTGTGTGTCCAGAAGATGGACATAGCGTCGCGTCAGAGCCATGGTCTTGCCCGTGCCGGCGCCGGCCACGATCAAAAGCGGGCCAAGCCCGTGGGTCACAGCTTTGAGCTGCTCGTCATTCAAGCCTTGGAGAAGGTCTTCCATGCGCCCGAGTTTAACGGCCGGTCGCGAGATGCGCAATCAGTGATGTTCCTTACCCCAGCGGACAATCAGGGCGTGGGATTCTTGGAATTCCTTGGCTGACGGTTTGATTGAGGCGGCTTCGCAGAACTGACGGACATCATCGTACGGACATTTGTGCCACGACAATTCACCAGTCAGATGAACGAGAAGACGGCGGGTGTAGGCGTCGACCACGAAGATTTGACGGTTGAGGCCGTAAAGCAAAATCGTGTCCGCGGTCTCGGGGCCAATGCCCCAGAGGGAGAGAAGAAGTTTGCGAGCATTTAACAAGTTGTCATTCCGAGGGAAGTCGGAGCGACGAGGAATCTTCGAATTGGAACAGCTGTCGAGAGCACCTCCAATTGGAAGATCTCTCGGCTTCGCTCGAGATGACATTACTTTAAAAAGATCCCCTCCCAATTCCTCCTCCACAAACTTCGCGAACAACCTGAGCTTCTTCGTTTTCTGCCGATAGTAACCGGACGACCGGACGCAGGCCTCAATTGACAGAAGGCGTGCTTTGGAAAGTGCTGCCGAAGTCATCAAATCTTTTTCAGCCAAACACACGAGCGCTTTCTCGACGTTGGTCCAGGACGTGTTCTGGGTCAGGATGGCGCCGACCGCGACTTCTAAAGCTTGGTCCGACGCTGATTTCGACAACCATTGTGTTTTCGGTCCGGGATGATGTTTTACGACAAACGACTTCCGGTCTACGACAAGCCGCGGCCACCAGCCTTGGGGGCCGAGGTTCTTTTCGAGCTTATCGATGAAACTACGGAATTGTTTTTGATGTTTATCCATAAACATGAACCGGCCCGACCACGATACCAAATATCCGCGGATATGAAACACCCCCACGATATCCGTTTGACGGAAGTCATGGGGGCAAGGGACGCCGACTGGGCGGCGTTTAGGGATCAGGCGGTTTGTGAAACCGCCTTATGTGCCTAGAGGCCGGGTTTCAAAGGTCACCTCCTGTAGCGACAAGTTCAAGGAGCCGTGTCTCGCGCGGGGAAACCGAGACATAGAAGTTGAAGACTTCGGGCGTGATGGCCGAGAAGTCCGGATGGAAGGCGTGCGGGATACCGTCGTGTTCCAGGGTTTGCCGCAGCTCGGCATAGAGCCTCTCGCGCGTCTCCGTCCGATGCAACCGCTTGACCCAATCCTTCTTGATGGCGCGCGCCAGGTTCATGGCGTGGCGGATGGAGCCGCAGCGGTCGCCGCAGCGCATCAGGTCGTACGGCGTGTTCACATGGAACGGCACGACGAGCTCCGAGTCCTTTTCGGCAATTTGGCGGATAAGCGCGTTCTTGAGAACGTACTTACCGGAAATTTGGCACTCTCGTTTGTAGTCGGGCGTCAGGTCCGAGACCTTGAAATAACGTCCGACTTCGTCATACATCTCCCACCCGCGACCGACCAGGATCCTGGTGCCGCGATGGCCGGATTCAGTCCGCGGTATCTCTCCCTTGGCGACTTCGCGGGCATAGGCCAGGTTAGCCTTGAACATAAGCGCCATTTGGCGCAGGAGCGCAGTCCGTCGGTCCCGACCCAAGCCGCTGAAGCACGGGTCGTCTTCGGGGAAGCATTCAGCGAAGCGCTGATAGATGGCTGAGAACAGCTTTTGGCCGTCCCCCATGGAACCGTTGCGGCTCAGGAATTCGTCAGGATCGACCTGCCCTTTCGAGCCGAACCAGATGCGCGTCTCCTTGTCCGTGATGGACTTGAGGCGGATGGCTACCATGTGGCGTTTCGCGACATTGCCGTAGCAGTCGCGGTCCACGTAGTCGCGGTTAAACGCCTTCACCTGGTAGATAGCGTGCCTGTCGGCTTCGCGGGAATCATGTTCCCAGGCGGCGCAACCGTCGTCTTCAGGATGCGAGGCGGACTCATGGGTGATGAACAGGAGCAGAACCACTTTGTCCGACTGGACGGCGCGGTCGATCCTCTTCTGGATCTCCTGGCACAAGACCAGGTTCACGTCGCCGATCTTATTACCCGCTGTCGGGTAAACATTGGCGACACCGGGCACCAGCCCGAAAGCCTTCTCCGTATCCTGCTCTTTTTCGTCGATGCAGGTGAAGATCACGAGCTTTCCAGGATGCTGGTCGACGTATTCGCGTCGATCCTGCTCCAGTTGCATGAAGCGCTCCGAACGCAGACGGTTGTCTGTGTAGAACGCTTTCGCTTCCGGCTCAAGACCGGTGTGGTCGATGATGTCATTGACCAGACGTGAAGGGATCTTTTGGTTGGCCGCAGCAGTGGCGTTTTCGTAACTATCACTCTGTGCCAACCGTCCAGAATCTAACTGCATGATCGATTCTCCTCGTATTGAAAGGTGCACGTCCTGCCGACCCTTCGGCAAAACGAGCGCAAAATATACCAGCGAAAGGCATATGTGTCAAGATGTCATTTTACAGAATTATAAAAGAGGATGTGAAATCCTCTTTGATCGGATGCCGTGGAGAAACCACGGATTGAGGGGGCAGCCGGACATCAGCTCATCATCGGTCGAATACGGCTGATGTCGGTTCATGTTCCTCGGGTCCGAGCGGACCTGCCTGGGTTCCGTCAGCCTGGGCTGACTGTTCGAACATCAGCTTCTCGTCGTCAGGGCTGACGAACGGGTTGCGATGGGCGCGCATGACCCGCCGGTTGGAAGGACCGGGCGGCGGGCTGGAATTGCACGGCGGCGGAAATGAACTGTTGGACTTGAACATCGGACGATTCGCCATGACTGACCCCCTTGAAAGAGCGTGACGGAATGATACGCCCGTTTTGGGCGCGGGGCAAGCCCTTCCCGTTCAGGAATCAGTCGACGCCCTGACGGCAGGTCCGGATGATGTTGCTGATGACCGCCTCCCAAATTTCATTCTTGACCTTATCGACCTCGGCCTTCTCAGCCTCCGTCAGGAAAGAACGGACCAGCGAAAAATCCGCCCATGAACGGATGAAATCGATGTCAGCCGAGGATTTGTCGGTGGCATAGGCCTTAACTTCCTTCAGAAGTTTCTTGCCCATCAACAGGGCGACTTTCTGGACTTCTTCGGACTTCTGTTCCATTTCCATCCCTTTCGAAAGAGCTGATTCCAGAGGCTACAGCTTACCGTCGGTTATGGCAAGCCTGATACGTGCCATCAAACCCAAATAAAAATGGAGGTTCGCGAGCGTAACGAGGCGCTGGCCCAGAACTTCCTCGACCGAGAAAAGATGCCGGACATAGCCCAGGCTGTAGCGTGATAACTCCTGGGAAATCGGATCCACCCCCTCCAACTCCCCCTTCGTAAGGGGGAGAGCCATGAGCGGTTCTTTCGAGTATTTGAATTGTTCATTGGTCACATGGACCGTTTCGTAGAAGTCAGGCTTGGACAAATCGTCGTGCTTGAAACGGTAAAGAAGTCCGTGCCTGGCGTTCCGGGTGGGCAGGACGCAGTCGAACATGTCCACTCCCCGTTTCACGTATTCCACGATTTCGTGGGGTTGGGCGCCACCCATGAAATACCGGGCCGCGTCTTTGGGGAGGTTCTCGTCCAAAGCCGACACGATCCGGCAGGCGTCAGGGAAGGATTCGCCGACTGACAGGCCGCCGATGGCATAACCGTCGAATCCGATCTTGGACATCTGTTGCGCATGTTCGACGCGCAGGGCTTCGACGACTCCGCCCTGGTTGATGCCGAAGAGCAGCGAGCCGGGATTATTGGACGCTTCCCTCCCCTTTTGGAATTCAGCCTTGCAGCGCTCGGCCCAGCGCGTGGTGCGGGATACGGAATCGGTCAGGTAATCGAGCGTGGAACCGGAAGGCGTGCATTCGTCCAGGACCATGACGATGTCGCTGCCGATGGCCTGTTGGATTTGGATGGATTTCTCGGGCGTCAGCTCATGGCGCGAACCGTCGATATGCGAAGCGAAGACCACGCCGTCCTCGGTGATCTTGCGCATGGCGCCGAGCGAAAATACCTGGTAGCCGCCGGAGTCGGTCAGGATGGCGCCGTCCCACGACATGAACTTATGCAGTCCGCCGAATGCCTTGAAGACCTCGACACCGGGACGGAGGTAAAGATGGTAAGTGTTGGACAAGAGGATCGGGCTCCCGAGCTTCTCGATGTCGGATGCCGCCAGCGTCTTGACCGCGCCTTTGGTGGCAATGGGCATGAAGAACGGTGTCTGGAGGTCGCCATGGGCGGTCTTCAAAACGCCGCGCCGGGCGCGAGACACGGAAGACTGCTGCAGGAGTTCAAAATTTCTCGAAGATTGAGCCATGGTGTTCAGGGTTGAGCAGCGCGCGCTGGGCCCAGCGCGAACGCTTGAGCAGCCAAGCGCCGACCAGGGACAGGACGAACATTATGCCGAAGAAGATGAAGGCGCGCGGATTGACGAACGCGTCTCCGAGGAATACGAAGGTCACGATGGCAGGCAGCAGGCCGATGAAGGTCGCGACCAGGTACTGGCGGTAAGGGATGCCCGAAAGGCCGCAACCCAGGTTAACGATGTCGAACGGGAAATACAGGAGACGCATGATGAGGACGGCGATGAAACCGTCCCGGCTAAGCAGCTCGTCGTATTTCTTGAGCCAACCGCGTTCGGTCTGCTTGACGTAGTGGCGGCCGAAGAAGCGTCCGAGGACAAAACTGATGTTGGCCGAGATGTTGTCACCGACGATGGTCAGGGCAACCCCCCACCAGGGCCCGTAGAGCGACCCGGCGACCAGGACAAGCGGCATGGTCGGGATGAAGATGAAGCTGCGTGCCGCATATAAGACCAGGATCATCACCGGTCCCCAACTGCCGTACGACTTGACGATGCCTTTGAGCGCCCTGGGCAGCTGGCGCATGGGGATGCCGGATTCCACAAACCAGCGGTAGGTGAAGAATATGATGGCGACCCAGATGAGGCCGATGATGATTTTGCCGTAATGTGCGCGCAGGTGCTTGACCATGTGTTTATTGCAGTTCGTCGCGCTTCTCTTTCATGAACGAGAACCATTCCTCCAGCACGGTCAGGAATATCTTGAACGGCGCCTCGACCAGGAAGTCCAGGAAAAACAGGAAGACATTGATATGGCTCAAGCTGCGCGACAGCCAGGAGCCGGCGCGCAGGATGGGGAGCGAAACGAAATCCAGGACCAGCGTGCGCAGCGAAGCCCGGCCTTCGACGATGACGTTCTCGCGCGCGTTCATGCGCAGACGGAACGCGAAGAAGCTGACGACGCACAGGAAGAAATAGAAGATGGCGGCCGAGAACCAGGTGAAGTCGAGTTCGGACAGGATGAGGCCGATACCGCCGAACGTCACGAGGAACATGACGGCATAAAGCATGCTAAACATCAGCCGGGCTTCGCTGCCGCGGCGGGGCGGGACGCGGATCTCGCGGAGCGGCAGGCCTTCGGCCGACAAAAGCGAATTTACGCCGGATTTTATGCGGTCGGTGTTCTCTTTCCCCGGGATGCGGATGAAAAGCGACACGGTGAACATGAAGACCGGCGGGAACAGCATGTTGATCAGGAGCGCCGTGTATGAGATTTCCTTGTACCAATACCATTCTGCCGGCACCTCCATGACGAAAGCCAGGAGCATCTTGGTGATCAAAAGGTAGATGGTCGCCCGGACGGCGCCGCGGCGGAGCTTGGCTTTGGACTGCTTGTAGCGGCGTTCGGCGATCCTGGCCACCACGGCATCCAGGCTCTCAGGCCTCTCCAACATCGCCTTGGCCTCTTCCGGCTTCTCGAGTAAAGCTTCGCGCAGGACGTTCAACGACACGGCCCACGGCTTGACCACCCGCATGAATTTTATGGCCAAAGGATGCGTCAGGCTCAACCGGATGCGGCGTTCGACTCCGATCAACCTTTCGGCCATGCCCTGGGGCTCGGCCAGCCAACCCTCGGGACGCAGCCATTCAGGCAAATATGCCCGGAGCAATTTGAAGCCCAGCGTCTCTTCATCGGCTTTGACCAGGCTACGGTAACAAGCGAGATAAAGCTGCAACCTGATTTCCCCCGGATCCATGGATACGCCTTGGACTTTCACCCTGTCGGCCAGGCGTTCGTATAAAAAAGTGACCAGTGCTTTTTCCTGCGTCGCGTCCACCAGGAGCTCCTCGATTTCGACTGCCACGATGCCACGCAACCAGACGTAATGCTTGTCCGTACCCACATGCGCCCTCTGCACGGCGAGATATTTGGCGACCCGCTGAGCGACTTGGCCGATGACGTAGTCCGGAAGCTCGTTGTTAGGGAGATAACGCGCGCCGATGAGCTCACGGACCAAGTTGTCGGCGATCACCGTCGCGTCATTCTCCAACAACAGCTGGCGGCTCAGGATGCGGTTGATGGCGGACTTGCGCAGAAGATGTTCGTCCTTGTAATCCACGGCATTGCGGATGCGTTCATACAGAACCGAAAAACGGCTGACCGCGGCGTGGACATTAATCCTGGCTTCTTCGGGGATCTCGGGTTTTTCCGGCGTCTTCAAGGCATTCTGGAGCTGGTTCACGATGCCTTTGGCGAAAGCGTTCATAACGACCATTAAACCAGAAAATCGCATTTTTTTCAAGCCCTCGATGTCCGGAATCCGCTTCATTGACGATAATCCCTGGGTTTGCTAAAGATTCATCAAGCTCCTTACCACAACAAGAGGATTAGGATGGAAAAAACCAACATCCGGGATTTGGCTGAGGGCTTGGCGCACGGCATCGACAAGCGCAACGGTCCGAAGCACGACATCGCCTACAGGCAATTCATGCGCCGTCAGATTTCATTGACCGACGCCGGAGAAGTCGGGCCAGAAGAAGTCCGCGCTGCCCTCCGTGCCATGGGACCCAACCTGCCGAGCAGGATCAAAGAATGGCTCGACAGGAACCTGTTCCGCATGGACGGGTTGGATGACCTGGTCGATATCTTCTGGAAAATCTCGGTGGCCGCCGTGCCGGTCAAGAACCGCCACGTCGCGCACTATGCCAACCTCAAAGCCTATCAATCCCTGGTCAGGGTGCTGTATGACGAGTTCATCTGGAACTTGATACGGTCAAACAGCTCTCCTCTGGCTGTGACGCAAGGCGCCGTCTACGGCCGCGTAGTCCAAAGCTTCAACGCCCAAATCCTCGCCCACTTCAGCTACCGCAGCTGGAAGCCGACCGCGAGTTCGGTCGACGCGAAAATCGACCGCGCGATCGATGAGCTATTCGAGGCAGAAAGCCAGCCCGGCGATACCAAATCCAAGATCGAGGACATCGAGCCGCTCGAGGCAATCAAGGATGACCAACGACCGCCGCTAATCGTGTTGAAATCGCCGGCAAAATCTGCGGACCCTGAAGCCCAACCTACGGCGCCCGTGGAGAGCATCCAGGACATCCAAGGCGACATCGAAAGGCTACGCAGGCAAATCAGCATGTTGAACGCAACGCTGCAGCTCAAGTTCAAACGCCTGCAGCAGCTGGTCTACCTCGGAGACGAAGAATCCGCAATCCGCGACCCCAAGTGGGAAGACATCCTCTTTTCGCCTTGGCACATGACCGAACTTTCGTGGTTCCTGAGCCAGGTACCGAGAGATAAGACGGCAGCGGCACAGCGAGAAGTCGCCATGGCCGTGTCCTTGGAAAAGAAAGTCCCGTCCATCACGCGTTTCCGCAAGATCCTGGCCAACATCCTCAAGCGCCATACCGGAAATTGAAACGGTAACGCTCCCCGACCTTCCGCTCCGATGACCATCGGAGCGGTTTCATATTGATGAGGAACTCATTGACTATGTACCCGATATCTGCTATGAAAATGTCATCGCTCATTCGAAGGGAAGGATGGATGCACGCATGGTTACCCAAAAGACATTCGACGTCGCGCTCGAAATCGCCAAGGACATGGACCGGCGGGTCGGTTCCAATCTAGACATCGCCTTTAAGCGTTTCATGCGACGGCACGAGGCTCTGTACAAGGCCAGGGACGTGGATGACCAGGACCTGAAGACAGCCTACCTGGAAACCGCGCTGATGCTGCCCGAACCGATTGGCACATCTCTACTTGCCTTGCAGCCCGCCGACGCAAGCAAGCCATCGCACATCGCCGAATGGCTGTGGAAAGCCACCGTGATGCGCAGTGATGGAGAAGGCCTCTTGGACAAAGCCGCCATCGCAGCCGTGACGGGGTCTACCGACTACCAAGATCTGGTGCGCTACATTTTTGACGCATTTTTCTGGTGCCTGGTGATCGCCGAGATTTCGCCCAACGACAAGGACCTTCGAGGCTCGTATTCCAAGCTGTTCGCCGCCCGCTATTCCGCCGTCGCGGCACTCACGGAATCACACCCCCGGAATCCCGTCGGGACGAAATCGGGACAGTTCGCGGCGATCGACCGACTGATACAAGAAGCCCTCGGGGAGTTCATTCGTCTGTCCGAGGGCGCGACCGGGTCCGGCGACTTTCAGGACGAGCAAACGCCCGACGAAATCGCCGATACGTCATCAGTCGATGAGGAAACGGACGATGGAACAGGTGCCGAAGACCTAGCTGAAGCGACCCGCGAATTGTGCGCGAAGCTTGAAGATCTGCGGATGCAGGTGAATAGGCTAAAAACAACCCTTACCCAGCGTCCGAAACTCCGCCCCATCACGATGGCCGAACCTGTCGCCAATCAAGACCGGTGGACCGAGCTGACGGATTCGCCTGAACATATGGCTGAGCTATGGTGGCTCTTGAGCCAGGTGCCGGAAGACGAACGCGAGACCATCAAGTATGCAGTCGGAGTAGCCATTTCCCGCGGCAAACGTCTGCCTGGGATCGAAAGGTTCCAGGAAATCCTGAACGAAATCCTCAGGAAACAGAAGCGGCTCATTTGCTGACCCAAGTCACTCCCAGCTCTCCGCCCCGACGACCGCTACGCAGAACGTAGCATCGTCGGGGCGGTTTCCTTATCCGTCTATCCCCATCTTGATGAGGCGGCCAGCGCCTGCTAAGCTGACGTCTCGATTATGTTCAGCTACATCAACTTGGCCATCGCCGCCGGCATCATGGGATTCGCTTTGTTGATCAAACATTTCTTTTCCGAGACCATCGAAGAAGAAAAACCTTTCCAATGGTTAATCGCGGGCTTCCTCCTGGCCTATATCGCAGCGGCCGTGACCATGAGCTTCTTCAACCCGCTGGACGAAATAAAACCGCTCTTCGCGGCGCAGAACAACCAGGAGATACAGGAAACGACCGTGAAACTATAAAAAACCGTCCGCACATCAGGCGGACGGTTTTTTGTTTTGTTTGGCCGGGACGAACTTCTCTTTCTTGGATTCCCGCATGTCGACTTCGGCTACATAAGCGTCGAAGTTTTCGCGATATCGGGCTTCGATGAGCTTTTTGGCGTCGGCGTCTGACGGTTTGTTCGGCAGGTCGGCCAGGTCTTTCCCGACATCCTGTCCGGCGCGGGTCCAGGCCCATTCGTCGGTGAAGGCGTACCAGGCGAATTCCCACATCTCATCCTCAGTATCGTGATCCAGGGCGTGGAGCTTGTCCTCGGATATCCCGACCAAGGCTTCGATCTTATCGAGCAGCGGATGGCGGTCAGCCTTCTCCAACCCCCGCTCATGGCGCAGTTCGTCCTCGACCAAAGCGCGCTGCAACAGCGCCTGGTGGAGCTCCAGGAGTTCCTCACGGTTGAATTGGATGGTCGCGAATTCGGTCAACATGAGGTCTAAAATAGACCATCCGGACGGAACGGTCAATCCAAGGCGTGCATTCGGCCTGGCTGCCTGTGGCAGGATTGATTTTTCTGTTACACTATCAGCCGGATGAAGAAAGGAAAGATACTTGCGCTGATTCTGGGCGTCTTTGCTCTAGCCGTACTTGGGGCTATTTTTTTCCGTGCGCCGGCTCCATCGGCAGGCACGCACGGGAAGCTGTCCGTGGCCGCGACATTCTTGCCTTTGGCCTTAATCACCCAGGAGATTGCGGGGAATGACTTTGAAGTGGTGGATATTTTGCCACCCGGCGCCAGCCCCCACACTTTCGAACCATCTCCGGATTTGGTGATCAAACTGCAGAAGACGAAAGTGCTGTTCATGATCGGCCACGGAATTGATGATTGGGCTACGGTTTTAGCAAAGAACATCCCAGATGTCCGTCTCGTTACCATGGACAAGGGAATCGCACTGAAGAGTCCTTTGGACGTGACGACCTTCGGCACAGATGACGATGAACACGCTTCGGGTTCGTTAGATCCGCACTATTGGTTAGTGCCTGCAAATGGGATACTCATGGCGGAAAACATAGCATCCGAACTTGAAGCGCTTGCACCGGAAAAGAAAGCTGGGATAGAACAACGCCTGCGGCTTTTCACAGACAAGATGACCGCTTTGGATACTCATATCAAACAGCTTTTTACGGACAAAACCAACCGCAAAATCCTGACACATCACAACGCCTGGCAATACTTTGCTGATGCATACGGACTTGAAATAGTTGCGACGATTGAACCCAGCCCGGGACAGACGTTGACGGCGACAGAGATGGCTGGACTCCAAGACACAGTCAAGAAGGACAAGATAAGGACTTTATTCATCGAACCGGAACTTTCGCAGATGTCGGTAGCTTCCCTATCCAAGGATCTGAATCTTGAGATCAAGACGCTTGATCCCGAAGGCGGCTTGGGCGCCAAAGACTATGCTGATATGCTCTGGCGCAACGCCCAAACCATAGCCCTATCATTATGAACGTCCTGAAAATTCGCGGTTTGTCCGTCACCCTGGGCAGCCAGCACATACTGGATAATGTGAGTTTCGATGTCGAGGAAGGCGAAATCACGGCCGTCATCGGACCTAACGGTTCTGGCAAATCCACGCTCTTCCGGGCTATCCTCGGACTAGTACCCTACACAGGGAAGGTGTCGGTATTCGGCAAACCGACGGCCCAAGCCTTGGAACGCGTCGGCTACATCCCGCAACATTTCGATTTTGACCGGACCATCCCGATTACGGTCAAGGAATTCCTGGCGTTCACGAAACCGGAACTTTCTCCGGAAGAAGCCGAGAAACTCTGCCATGAGGTGCGCGTGGATGCTTTGGAGGATAAGCTCATCGGCGAACTTTCGGGCGGCCAGCTGCAACGGGTCTTGATCGCCCAAACCTTGTTCAAGGACCCCAAACTCATCCTGTTGGACGAACCGGCTTCGGGAATAGATATCGAAGGCGCCCGGGCTTTCTACGACCTGATTGAGCACCTCAACAAGAAACACAAGGTCACGGTCATGCTGATAAGCCACGAAATCAGCTTCGTCCACGGTTTTGCCCATAAAGTCATCTGCCTGAACCGCAACTTAGTCTGCGATGGCGTTCCCGCAAAAGTCCTGGACCGGGATACCATGCAGAAACTTTACGGTTCGAGGGTAGACATGCACTTCCACTGATATGCTCGAACTCCTTACCTATCCTTTCATGCAGCGGGCGTTGATCGCCGGCATCCTTTTGGGCAGCCTGCTGGCGCTCATCGGCATCTTCGTGATCCTGCGCCGCATGGCTTTCTTCAGCGACGGCATCGCCCACGCTTCCCTCTCGGGCGTGGCGGTCGGAGTCCTGACCGGAAGCGATCCGTTGCTCGCAGCCATCGGTTTTTCCGCCGTTTTCGCCGCCATCATCGCGCAGCTGGAAAAGCGGACCAAGCTTTCGTCCGACGCCATCATCGGACTCGTCTTCACATCAGGCATGGCGCTGGGCATCATCCTGTTGTCATATGGCACCGGTTACCGCCCAGAACTTTCGACCTACCTGTTCGGCAACATCCTGGCGCTCCAATGGTCAGAGCTAGCCTTGATGGCTGTTATCGGACTGGTGATCACGACGTTCATACTCCTGCGCCATAAACTCATCACCCTGTTCATCCTTAATCCGGAGACGGCATATGTTAACGGCGTGAACGTGGACCTGTACCGCACACTCCTCTATGTCGCCATCGCCGTGACCGTGGTCTTGGGCATGAAGCTCCTGGGCATCATCCTGGTCAGCGCCCTGCTCATCATCCCGGTCTCGACCGCCAAGCTGATCGCCCGCTCGTTCCGGAGCCTGATGGCGCTGACGATCCTATTCGCCAACCTGGGCGTCATCAGCGGCTTGGTGATATCCGTCTATCTGAACCTGCCGACCGGCGCCACCATCATTTTGAGCAGCATCGGCATCTTCGCTTTGACGGCTCTCGGTTCGAAACTTCCACGGACTGCAGCGTCAAAAAAATAAAAATCGAAACATAAAATCCGATAACGAAAACGCACCCGCCGATGACGGGTGCGTGTTTTGATTGGGAAAGGACTCTTCGCGCGCTAGCCCTTGTAGCCCGCGGCTTTCGCCTCCTCGAGAAGCATCTGAGGAGTGGAATCGCACAACCGAGCGAGACGCTCAATGGGCACGAGGTCGGCGACCAAGACGCGGGTCACGAACTCGCCGCGGAACTTGCCCTGGCAACGCGCCCAGCAGGCACCGAGCTTGTGCTCGTAGTTCTTGATGCCGAGGCGCTTGGCCACTTCCTTCATCTTCTTGGCCAGCGCTTCCTTGCCTCCGGCGCGGTGGGCTTCGAGGAACTCAATGCGGACCTTGTCCTTCTCGAGGACTTCGGCTTGCCGCTTCACCTCAGCGGGGGCCAGATGGACCGAAGTCGCTGGCGGAGCCACCTCTTCGACCATGTGGACCGGGGAGGATTCGACCGTCCCGCCGTTCAGCGAGGCGGCGGCCTGGGCCAGGAGCTTGCTGACGGAATCGATCGTGGTCTGCGCCTGGACTCCGCGCTCGGCCAGTTTGCACAAGGCTTCAAAGCCTTCCTGAATCCCGGGAAGCGGTAGCCTTAGGACTGGCTCGAATTCCTTCTTGATCTCTTCGATGGTCTTCATGACTGTTTCCGATCCTCCTTGTGTCTTCAAATCTTCTGTCTGCTCCGGCGGTCGTTGCGCTGAAGCAGCTTGGACTTTGGGCCGTGGCATGGGCCAAATCAACCGACAGTCGTCGCCTTCGACGACATATGACGGTGCTTTCCTGACCATGGTGGCCAGCCTTTTGGCGACCGACTTGAGCGGAATCCAATCGCACGGCAAGTCGATCCGGAAGGAGTACGTCCGCATCCTGAATCCGTTGACGCCCGAGGCGTAGCTGTACCGTTCGATACGGCCAGGGACGGCCGCGAACCAGACTTCAGAGAACAGATGTTCGAACTCCTCAAGCCCGGCGTTGCGCCGCCACAGTTCAAGGAAGGCACTCAGCGGATGGAGACCGTCCGTCGTACGGAACCTGTGCCCATCCCTGCCCACGGTCGCGAAAGCCAGGACCAGGTACATCAGCGTCCCGGCTTCGCGCAAGACAGCCTTCTCGATTTCGAAGATTCGGTAAACGGATTCTTGCCGGTAGATCTCCTCCAGGGTCTGACACAGACCGTCCCAATCCTTCCCGTAGAACAGGCGGCAGATATCCTGGGTGAAGATGAACGACTGGACAGCGCGGTTCTGGCGCATGTCCGAGACCGTCACGCCGAGCGACCTTCCCCGACCCTGGGCCAGGAGTGGCAGGACGCCGCAGATCTCTTCGATCGCAGGTTCGACCGTGCCGCACAGGTCCCAATGGAAGAAATCCAGACCTGTTTTCAGGCCGTGGCTGGAAAGGAAAATCTGCGGGAACTGTGTCAGGTTTCCCTGAAGCAGGTGGTAGCCTTGGCTGTTCCGCATCAAACCGCGGATGCGATCCGCGCTCCGGTCCACCAGCCAGCCGTTCGTCGGCTTGATGCCCATCCGTCGCCAGACATTGGCTTCCAATCCCCTGCCGCCTAAAGTCGCAACAAGGGCCGTGGACGGATCAAGGCAATCAGCCATCGTCGAGATAATGCGTCCGACCACGATTTCTTTTGGAGTCATTTTTCCCTTTGTAATGAACGCGCCTTGCCCCATGCAAGGAATATGTAAACCTAGCAAAATCCGGGAATCGCGTCAATAACTGACCTGAACGACTGCCCACAGGCCTTGACAATTCGGGCTTTTTTCGCTTAAATAGAACATTCCATGCAACAAAAGGGAGGAACATGGAACACAACCGAAAACCGTCAAAACCCGCTGATCGCAAGGATGAGCCGCATGCTGCGCCCATCCCCATCAACATCAAGCAGCTATTCTCCAACCTGGAGGTAGCCAGAAAAGCTTTCGCGGACAACACCCGCGGGTCGCTGACCGACGGTGGTCGGGCAGACGTCCTTTCACAAAAGATCCTGAACCTGTTGGACAGCCTATGCGCGAGCCGACAGCGGATCGATGACGCCACTTTCATCCTCGGGATGGAGGTCGTGAATCTCGATCGGCATCATGGCGGTTCATCAGTCGCCCCTGCGGAGCTTGGCAACGAACTCCAGCAACGCTTCGAACAGAGTGCCGGCCAAGTCCGTTTGCTGGAAAGCAAACTGGCGACCAACCAGGCCATCATCGAAGATCTGCGCAACCAGCTGACGTCCGCCAACAACGAGCTGGCCGCGGCCATCCTGAGCGCCAGCGAGCTGAAAGCCGCTGCCGCCAGATCGAGCAACGATGCCGCTGCGCGGCTCGAAGCCATCAACCAACGCGCGAACGAGAACAAGAACCTCAGCAACGCGATCGACAGCCTAAGGAACGAGCTCTCCCAAGCCAGGATGAAGCTGACTGCCCAAGCCGGTGAATTCGCCCAGAGAGAGTCGGATCTTCGGCAGAAAATCGGCGAACTGTGCGGATTGCTCGAGACGCAGGAAGCGGCCAAACGCCAGTTGGAACTGGATCTGACGAAATCAGAGGCCGAAAAACTCCGCACGGCCGAAGCCCTGACCGAACGTTGCAAGCAGGTCAATGATCTTCTTGGGCAGCTGGCTGCCTTCGAAGACCTCCTGGCGCAAGCAGCCGAGGACGAAAAAAACTCGGGCAGCGGGACCGGAACGGCCACGGGAGACGATGCCAAGCTCCTTGAGCAAATCAGGGAGCTCAAGGCCAAAATCCGCGAACAGGAAGCGATGCTCGGCAAGTACGCCGCAGCTGTCAAGAAATCGAGCGAAGTCATCCAAGCCATGGAGACACGGAACGCGACGCTCGAGGCGGAAGCCAAGAAGGCCTCGGACACCATCGCCGACCTGGAACGGAAAATCGAGGAGCTGAACCGAAAGCTCGTCAACCTCGACGTTGATTTCGGCAAAGTCCGCGAGGCTTTCCGCAAGCACCGTGACGAGACGGATGAGAAGCTCGAAGAAGCGACCGATGAGAACCGTAGCCAAGCGCTGGAGATCAACGCCCTGAGGGACGCCAACGCACAGGCCGCGAGGAAGTCAGCGGAAGCTGCGGCCGAACTGAGGGTGGAAATCGAGAGGCTCGAAAAGGAACTCGCGGCGGGCAAGGCCGAAATCGAGCGCCACAACCAGCAGACCGTCGCCAATTCCGTCCAAGCCACGGCGCTGGATGAAGCTCGTCGCGTAGCCGAAGGTTTGATCGGTGACCTCAAAGCATCCGGCGAGCTTTTCACTCGATTGATGGGCGGGGCGACGAACCCTGTCACGGCGCAGCAGACCGCTTTCCCCTACGACTCTGCCCTCGTGAAACGGGAATGGGAACGTCGGCGCCTCCACCAAATGGAGGTGGACGAGCGCGAAGCGGAGGCCAATTACGCAGCCGAAAAGATCAACAGCGAGATCGAAGCGCTCGAAGCCCTACCTGAAAGAAGCCAGGAAGAAGGGTTATTGCTCCAACGGAGAAAGTCGGAGCATCGGATTGTCAGCGACGCGTTAGGCCGGATTGAGAAAGTCCGGGAAGGACTTTCTTCAGACCGCGATCTACTGCTGCGTCTCCTAGCTGCTGGGGAGCAGATCGAGAAGGGATTGCCCGAGGGTCTGTTGGACGG	591565	56	100	1	13.5025	1	0.979	10269					OY970357.1 MAG: Candidatus Uhrbacteria bacterium isolate MFD02416.bin.c.4 genome assembly, chromosome: 1	16	67.3	0
6	JBLBSL010000383.1_Viral_metagenome_NODE_386_length_17545_cov_7_355908	TGTATGCGTCACACAGGGAGGCTTGCACCTCCGGGGAAATGTACTTCTCACTCTCGAGGTCTACCCACTCCAGCGGGAGCCCATACAAATACGCCCCCAGACCGAACTTGACGCAGGCCCGTTTGAAGGCCTGCGCAGACGCCACCGTGGTCGCGTTCTCATCCGCCAACTCACACTCGCCATCGCCCGTGCGGACGATGCTTTGCCCCTCCTTCAGATGCAGGCGCAGCTCGCATTTACACACGAGCCGTGTCCCCACCACGGTGAAGGTATACGCATCTTCCCAGCACAACCCCAGCACAACGTTCAGCCGCTCGATATAGTCGCGGCTGTCCACGTAGGCCAGGGCGATGCCCCGTGACTTTCCCTGATTGCGTGCCCCGACCTTCCACTGCACTGCTTTCGCAGGAAAGGGGCGCCCTAATTGTTCCAAAATCTTTTCGTCTTCCATCTCACTTACCTCCGTTTGAATTTGATTGACTGACTGAGATTGAACTGACTGAATTAACAACTGCACTCCCAGGGTGTGCTTGCACTCCCCCAGGAAATTGAGGCGGTAATCCGGGCAGGTACATGTCCAATCGCTGCCATCCCAGCGCACGGTGTACACATGACCTGGCCGCGTTTCTACCTGCCAGACGTTCTCGCCGGTCGTGACGATGTTCCAGTGATAAATCTCACTTTTCGCACGAATCAGGCGCGCTTGCCATTCCACATGCCGGTGATGCCGTACATCACCCGGCTGCCCCCACGTCTCCTCAAGTGGCACCCCAGGTGGCACATCCTCAAGTGGCACATACCCGGGTGGGGCTGACGTTTTCCGAAATAACGGCGGACTTTGCATCGTTTACCTCCTCTTTCGATGGTTACATCCACACACCGGGATAGGCCAGTTCACGGCGCATGTTCTGATATTCGCGCCATTCCTGCTGGCATTCGGGACATTCCCATTCATCGCCGGTTGCGGGTATGAACAAATGCCCGCACTGCGGACATTGCCGCAGAGGCGTCCCGCCAGGGGACGCCTCCACAAGCGGACACGGGGGAGCGCACACATCAGGCGCGCTCATTGCGGGGATCCTTGGGACGCGAGGAACGCGAACGCGGCCCAGGTCGGTCAGGGTCAGGGATGGGTGATGCGTGTGCTTTGGACGCCAAGCGCGTCCATTGCCCCCGCACCAACCGCAACGCCGTCAGACCCACGAACACCACTACGAGCATCCCGCTCACGACCAACACTGCCACCAAGGCCCAAAGCCACACAAACCACGTACCCATACTTACCTCCTCTGGATTGATTAAATAGACTGAACGGACTCGAAGCGTGATCTGAGATTGGAAATCATCAGATCGGGGTGACGTAGAGATTGAAAATCATCTACGTCGGGAAAGGGGTGTAGAGGCTGAAAGCCATCTACTCGTCTCATTGCATGGGTGCGAGATAGAGTTTCACTCATATCTATTTGTGACCCAGGCAATCAAGACACCTCTGAGTACAAAGCCACCGTTGTACGCAGACGTTTCTCGAACGCCGGAAAATAAAAAGAGGGACAGGGTAACCGTAGTTACCGTGTCCCTCTTACCTCCATTAAGTTTTGCCTATGCCTCCGCAGCCACCTCAGCTTCAACCTCAGGCGCTTTCTCAGGCGCTTTCTCAGGCGCTTTCGCCGCCGGCGGCGCGATGGAACGGCGGCGCCGGGTAGGCGCAGGCGGAGCAGACGCTTCAGCCAGGGAATTCTCCACCGGCGGCGCGGCTGCCTCTTCTAAAGGCGGCGCGGCAGCCGGGCGGCGCGGCGAACGCCTGCCGCCACCCCCGTTTCGTTGCAATATCGAAAAGCCCTCCGGAATAATGTACGGCGCGGGACGCAGGAAACCTGCCCCCTCCAACTGCTGCCGCAGCCCCGGAGAAAATTGCGTGGTGTCCAGCCCCGTCTGCCGAATCGCCCGCCACAGGTTTTGTACGCTCCGATCCTCGTGATACTTCCCGCTCACGTACACGCGCATCCCCGCCGTCAGCGTGACCGGCTGCCCATCCGGGCCCAGCCCGTGCTCGAACCGCACCGTCGCGTAATGCGCGTCCTGCCGCGGACGCTCTTCACCCGGCGCATCCAGGATCGCCGCTACTTGCTCCAGCCGGTCCGCTTCTACTCCCGCTGCCCGCAACTGCGCCAACAACTGCGCGACGTCCTCCCCAGGCGCGGCCTCATCGTAGATCGCCAGCATCGCATAGAGGTTGTCCCGATATGACCAGATGTTGGTCACCAGGCCACTTACCGTGATCTTGTTGATGTCAGGCATCGTTTCGCTCCTCTCTTACTTAGATTTCTTAGATTGAATAACTGTCATTTATCCGGCAGTCCTCAGACTGCCCGGTAAAATCCTCTGGGTTATACGCTTGTTAAAGAGCGCCGGTCTAAGTGGCCGGACGCGGAACGCTGGCGCTTCTACAAACCGTAACGCTGTAATGTCGTCAACAGCCGGAAGATGCTCCAGGAGTACACTTGCCCATAGACCATGCCGAGAACTGCGGCCATGAGCAACAGCCACGCAGCCACCAGGCCTGATTTCATGTCGCGCTGCCTCCCAAAGGATGTCGCCACGCGGCAGGTTGCTTAGTGCGGCCCGTCTGCGGCGCGGTCGAGACAGTCCCCCTGGGACTGTCCCAGATTCTGGTACAAGTCTAGGGACAATCTTGGGACTGTTCCGAGCACGCCGCAGACGTTACACCCCGGCACACCTGAATTCACTTATGCAGGTCAGTGCTAGAAGGTGACTTTTTCAGGTACTCTCCGCGCCCCCGCCCTCTCAGACCAGCTCGTCCGGTTATCTAACACGGACTCGAGCGGCGTCTCTCGGTCGCGCGAACTCACATGACATGCGCCCCGAAGCAAACGGCTATTTAATTAGCGTCGAATCCTTCAGGTACACCGGCACCTGTTCCTCGAACACCCAGGCGTGCACCCCGGTGAACTGCGTCGTCAACGTGGCCTCGGCGGCCCAATAGCCTGGATCGCGGGTTAACACCTGCGCCCGCGCCACGCACACGTGCTGATCGCCCACGTAATGACAGCCGTACAGAGTCGCAGGCGCGCTCAAGTCTGGCGCATAGACTTTCGCGCCGGGATACCGTCGCGCCAGGTCGTGCGTGATCCAGTCCTGGCTTGTTTCTGTCAACTGCAAGCGCATGTCCACTGCGCTGAGAGTGTCCCGGACGCTCTCCGTCCGCGGTTCACAGATGAAGCAACCGTTGCCATCTACCAGGCCAGGATTGAGCGTGTAGTAGGTGTGCTTTGCCGGATCTACCCACACGTCTGCAATGGCATAGACCCCGTGCCGCGAGGGATCCTGCCCCACTACCACAGGATACTCCGGCTCCCACCGCAAAGGGCCAGCAGCAGGAGTGGCGTAGGCCCAGGACTCCCCCGGACAGCCACAATCACGGCCACCGCCGCCACCGCCACCACCATCATCGCCGCCGCCACCACCACAACCACCACCATCGCAGCAGTTGTCGCTTGGGGCAAAGACCCAGCCATCGGCTATCATCCCGCCCCAGGACGAGGGCACGGTGCAGTTCACTGTGTGGGTGGCGTAGTCGAGAGTGCAAGTCTCGCTGCCATAATTCACGTCGAAGCGCGCGTTGTGATACCACGTGCCGGCCACAGGCAACCCCGCGCCAACCGTGCCGGCTGGACAGAGCTGGCGCCCACTCCACACCGGCGCCGGGTCGCCGCCACTGCCGCGCTCCACCGTCATCCGATCCCCCGGATTCTCGAACAGCCCCTGCGAACTGCCAGGCGTCCAGTCGCTGCCACAGGTGCAGCCTGAACAGCCCGGCGCCAGAAACAGGGTCACCTGCACCCAGCCATCAGCGGGACTCCCGCTCGGCGGTGAGACTACGTAGTTGTAGTACCAGGTGCCGGCCTGCGCTGCCGCCGGTAGTCCGACTACCACCAAACTCAACAGTCCGATTAACACCAATAGCCGCACTCGCACTTTTGTCCTCCTTGCTTCTCAGGTCGTCTCAAATCAGTCCTTCACCAACGCCACTCGCACCTGCCACTCCCCGCCCTCCGTCAGGCGCGCCAGCGCCGTGATGTAGGTATCGGGGGGCGGCATCAATGCACTTGCCGGCCAGAAATCGGCGTATTGCACGCACAAATCCGCCTGGAGCCCGGCATTCGCCAGCGTCTCCAGGTCGGCCAGCGTTTGCGTGGGCGCCGGCCAACGCAACTCGCCCACCGCCACCAGGCCAGCCGTAAGCCCTCCCTGTGGCGACCAGGCCACCAGCGCTTCCCGCACCTCAGGGGCCGCGCTGCGCGCTTCCGTGATGCCGATCCCATGGCAGAAATACAGCACCGACCCCCCAAAGGCCATCCCCGGGATGCTGGCATCCAGCCAACCCGTGGTGTCCACCGCCGGCGCTTCCTGTGCCTCCGGCGTAGCCGCTGCCTCTGACTCCGCTACCGTCGGCGCTACTACCGGTTCCGACGCAGCTCCACCTTTTATTAGTAGCCCGCAGGCGGGCAGGAGCAGCAGCGTCAGCAGCAACCAGCCTTCCCAATGTCGCCTCTTCATGGAATACCCCCGCTTTTCTTGTCTGCGTAGAGCGTGATCAGCGCTCGAATCTGCTTGGCCTCGTCGCCCTCGGTCAGGATCACCCATTGCTGCTGTGTGCTCTGCCGTCGCAAATGGGGCGGCACAACCTGGCACACGATGGCCTGCTGTTGTTCCACCTCGCGCAGCAGCCCGTGTAACATGGCCACCAGGTTTTGCCGCCGCCGGGTAGAGAGCTCTTGTAATTCAGTGATGTCGTCACTCATCGTTTACTCAGTTCAATAGAGTTTGTACTTTATGGGTGCTGACATCGCGCTTCCACAACTCGTACTCACAGAATCGTTATCCCTACTCACAGAATCGTTATCCCATACAGCCAAAACTTCCTCTTTATCGAAATGGACATGCGCCGCTTCGAGCAACCACATCTGTACTGATACCAGGTTGTAAAATAGCAGTTCTGCTGACGCTTCCGGGTCCTGCTCCAGAGTCTGAGCCGCCTGCCGCAAGATGGACACGGCCTGAGCGCGATTCACCAGGCCCAATTCCCCGCATTTCATGGCCGTCTTCATGGCCCCACACTCCGCCGCATACGCAGCTGGGCTACCCCGTCTACCCGCACCGTCGTGCCAACCCGCCCTGCCGTAATCAGCAATCGGCTGTTGGCCGATAGCCCCACATGCACGGTGGCGTCCCTCTCGTCCAGGATCACGTAGTCCAGCGACGGGTACACCATGCTGGCCAGCAGCGGGCTCACGTGCGCCGAGGCTACCCGCACCGCTTCGGCCTGCGCGTCAATTTCGAAGAGGATTTCCCCCGTCTTCTGGAAGTGCTCGATGTCAACCCGTTGCACCGCTGCTTCCGCCGCCGCATCGGCCCCGCGCTGCAACACCGAGCGAATCCACGTGTAGCGCGAGAGGTCTACCGCCACGCTCATCAGAGGTACCGCCAGCAGCGCCATGACCAGCGCGAAGAAGGCCATCGAAATGCCTTGCTCTTTTCTGATGATGCCTTGCTCTTTTCTGATGCCTTTCACCATACCCTCCTGATTAAGACGCGCCGGGGGCGGGGAACCCCCGGGAGCCTGCAGCTGTGACCGCAGCCCCAGACAAGGTTTGCCTTTGCCACTTTGCCACATTCGTCGCCCCACACCTTGGGCCTGGCGCGTCACCACCATCTTTGTACCCTACCCTAGTCCGAAATTGTCCAGCTGGTCGCTTCGGTGATTTGAAGCCCGCTCCTGGTAACCAGGTCATTGCGGTCGCAGTCCTGCGTCGAAAGATCATAGGTGCCAGGCTGGACGAAAAAGACGCGGCCCCCCTCCTGAGGTGGGATGGATTCAGATTTCCCCAACCAGTCCTCGCCCCAACTGTTACTGGAGGAAGGCACGATATAGAGATAGCAAATTTCCGTGGTACTCTGGTTCGACACGACCAGCGGAACCAGCCCTTTTCCGCCAACTTCCACGGTAGTATTGCTGTCAATACCCCAGAAAGTTGCCAGGGTGTACTGTTCGCACGTCATCACCTTGACGTCATACGTACCAGCGTCTACGTTGAAGGTCTTGGAAGCGCCAGGCGCAATTTTCTCCTGTTCGCCCAGCCAGTCCCTACCCCATTCTTCTTGTTCACTTCCAGAAATCTGGACGTAACAAATGTCATAGGGGCCCTGATTGGAAATGCTGATTTTCAGCGTGCCTGTTGCGGCGGGCTGAGTGACTTCCTCCAGGGCAGGAATACTACCTCGGCCACATGCTACCAAAAACAACAGCAAACCGCTGACCAAAAGTATAATCAGACTGCGTTTCACAGTGCTACCACCCTTCTACGCGATATGCGGCTACTGCCTCACCGCGCAAGGTGTCGTTGAACAGGCCCGGGAACAGGTTGGCCGCAGCTGCCGCCCAATTCAGCGCTTCCCACCGCACCCGCACCACGACCACGTCCCCAGGCGCAGCCCCCGCATTCAGCACTTCGAGGGTATACTTGCCGTAGGTGAATTGCTGCGCCAGTTCCTCCCCCGTCTGTACCGCCACCGCCACACGCAACCCCGGATCCTGGGCCACCGACGCCGCCCGGGCCGCCCGTTGCGCGATGGTGTTCGCGCTCGTCGCCGTCCACGACGTCATCGGAATGGTGATCATCAGCATCAACATCAGCGTCACCACCGGCATGACCAGCGCCGTCTCGGCCATGTCCCCCCGCTGATCCTGCGACCACCGCTTGAATATTCTTCGCATCACCATCCTCCTGTCAGTAAGATGCTCGTCATCAATACAGCCAACTGCGCCCCGGTTGCTATCCAACCTCCCGACGACATGAAAAATACCCGCCAGGTGATCAGGGATAAAGCCACCGACAATAACGAGAGCCGGTCATCGAGGGCCGCCGTTTGCGGCAGGAGCAACGCCACCAGCGACGTCACCAACCATACCAACTGCATAGCCCAGGCTGGCTCTGATTTTTTAACCACCGTCGGCGTCTCCAACTCCATCCCCAACACCCCCTCGAAAAATAGAGAACCGTGAGCCGTGAGTCGTCGTAGCCGCTGCTCACGACTCACCGCTCACAACCGGAAGTGTGGGCGTGGAGACCCGGACTCCGCGCCCACTTCTACCTAGTAAGCAGCCGAGACGCTGCCGAACCAGCCCGAGATTTTCGCACCCAATTGCGTCAGTGACGCCAAGACGGCCAGGATGAGAATCGCCAGCATGACGCCTTTCTCGGCCATATCCCCGCGCTGATCCCGCAGCCATTTTTGGAACATCCGTTGCATTTTCGACCTCCTTATATGCGAATAACGTTTGCGCCATCCATACACACCACCCCCACATACACCCACGCTCCCAGCGCCACCGGGCACAGTGCCGGGAACGCGGACGGCAACCGCCGTACCAGCGCCGGTATCCGCCGGGCTTGCTGCCACAACAGATATCCGCCTGCTACCGCAGTCAGCCACAAGATTAACCAGGTCGGTGTCGGCCAGAGCAGCCAGAGACCCGTGAAGGCTTTTGCGTCCGCGCCGCCCAGATAGCCCCCCACCCACGCCGCCTGCAACAGGACTGCCCCCAGCAGTCCCCACCCCAGCGCCGGCCAATCCGTACCGGAAATTGCCCACGCCAGGCGCGCCAGCAACGCGCCCCCCAGCAACGGCAGGGTGAGCGTGTTGGACACCCGCTGGATGCGCCAATCGTAAAATGCGCTCAGCGTGACCAGGCTCACAGCGGGGATTGCCGAGACTACATCCAATCCGTGCATCGTTTTGTGCCCCCCTGGTCAGCCCATTTTGCGCCATCTTCGCCGGCTGATTCGTTGGTCTATCAGGTACTTCCCTATTATCCCTGCTGTAAAACCGATGGGCACCAACCCTGAAAGCAAGAGATACACACCCGACTTATACTGCCAGGCCCGAACGACTGCTTCTGCGGCGTCAATGGACGGAGGATGAGCTAACATATCGACACCTCGGAAAAGGAAGAAAAACGTCAGAAAGGCACATAAAACGAACTGATACTCTTCTATTCTTATTCTCATCTTTACATTCCTTAGAAGGCGTTGATCACTGACCACATCACCGGCGCGATGATTGCCGCCGTGAACGGGGTGAAGAACAGCAGCGACAACGGCATCAACAACTCGTGATCCAGGTTCTCTGCCTGCCGCCGCGCCTCCCCCAATTCCCGCAAGGACACCGATTTCGCCAGTAGCGCCAGCGTCTCCGCCCCCTCGATCCCCTGGGCATGGATGGCCTCCAACTGCGCCGTCAGCGAGTACAGCGACGGCGAGCCCCAGACCCGTGCCGCCTGTTGCAGGCCCCCCGGCTGATTATTGACCCCCCACAGCCCCCCCGGATACGTCTGCGCGTCCGCCAGCAACTGCTTGAAGAGCCGCCCCGCCAGGCTCACGCTGCTCGTCAGCCGTTCCAGCCCCACGGTCAGGCTCGCCCCCGCCGCGACCTCCGCCGCTAATACCTGCAACAACTCCGGCAACTGCCGGTGAAACTTCTGCTGCGCCCCACGCGCCTGCCCCCGTAACACGTAATACGGCAGATAGAACGCCAGCAACCCTAATCCCGCCCCCATTATGCCCCCCACTCCTGCGCCGCAGGCCGCCCCTACCAGCCCCGCCAGGAGGGAGTAGCCCAGCCAGTCCTCAGCCGTCAGCCGACTCCCCTGCAACTGCGTCCACCGCACCTGCTGCGCGAAGTCCGGCAACAGCCCGCGCTTCACGTCCACCCGCCGGGCCAGCCGCGCCGCCGAGGAGACGGGTACCGGCGTGACAGTCAACAGCCGGGTCAGTCGCGAACGCTGTTCCCCCGCCCCCAGGTTGCCTTCCACAATCCACCGGCTCAGCAGCAACGCCACCAATGCGCCGCCACCCAAAGCAGCCCCCGCGATCAGGAACAGGTTCAGCGTCATCCGATCACCTCGTCAATCTTGTGCATGATGTACCAGTACCCGAACGCCATGGCCAGCACACAGCCCCCCACGAGCAACTGCCCTTGCATCTGGGTGTACGCCGGCCGCAACAGCGGATTGGAAAGCATCATCCCGATGATCACCACGAACACCCCCGTGATCATGTACATCGTGCTCTTACCCGCCTCCGCCTTCGTGCGGACAATCTGCCGCGTGGCGATGATCTCCGTCAGGTTTGCCGCCGCCGTCTGAAGTGGCGCGCTGAAACTCGACCCACCTGCCTGCTTCATCCGCCGCAGGATGAAATACAGCGTGGACAGCGTCGTACTCAGGGCCTCCGCTCGCTTTTCTGCTGTCTCCCAGGCTTCCAGCCCCTGCTGATGCACCTCTACCAACGTGCGCTGTAATTCGTCGGCCAGAAATTCCTGCCCCGCCCCTCGCAGCGAGACTTCCGCGCGCCGCAGAATCTCCACCGGATCCGTAGTGAAGTTCACCGTCGCGGCCATCTCCCCCACCAACGTCAGGAGCTGCTCGTCCACCTTCGACCGCATCCGGCTCCACGCATTGTTAGCCAGCTGCTGCGGCAGCAAGTAGCCCACCACGGCCAATACCGGCACCAGCAGCAGCGGCAGGCGCAAGACCAGCGCCAGCAACCCCAGAATGACCGCGCTCGCTACCTGGAAATAGTGCAACTGCGCGAGCTCCTCCCCCGGCCGCACTTTCACCAGCCCCCACCCCTCCATTTGCTTGAGAAACAGGTAGGCGTGGAAGACCGCGCCATACTGCTCCGGTGTGGCGGTGACCGGTGCCTTTTCCGTGCCCAACAGCCGGGCCAACTGCTGCTTTTGTTTCGAGGAGAACTGCCGTGACGCCGGAAACAGCAGCGCCAGCACAGCCACCCACGCCAGGCCACAAAGTAAGGCGATGGAAAACGCCGTGAGGAGAACGCTCATGCCCCACCTCCCTCGTGCGCCCGCTGCCGCGTGAACGCCCCGACGACCCG	17545	60.9	14		11.9354	1	0.96	837					IMGVR_UViG_3300050185_000019; c__Caudoviricetes		100	0	Ga0510122_01091 Lab enriched KB-1 culture virl communities from University of Toronto, Ontario, Canada - VC-MeOH
3	JBLBSL010004755.1_Viral_metagenome_NODE_4827_length_1991_cov_6_689133	GACCAGAAAAGGTCATCTGATGGAGGTGGATAGCTAGCCTCTTGCATTTGATTTTTTTTGGTTTTCCATGGGAAACTCAAGAGGAAGAAATCGTCCAAGACCCTCATAGATAGATTGCAGAGCCTATCCCGATGAAAAGGGAATTGAAACTCTGCTTTAGCACACCGTAAGATGGTCTTGTCTTGATATTGCAGAGCCTATCCCGATGAAAAGGGAATTGAAACCATACATCGAAGGGAAGAACGCCGAGGTCACCGTAGATTGCAGAGCCTATCCCGATGAAAAGGGAATTGAAACAGGCATTCAAGAACGTGACCAGGATCGATGCCACGACCAATTGCAGAGCCTATCCCGATGAAAAGGGAATTGAAACAGATTCTACAGCGCGGGCCACAAAAGAGGCCATAGATTGCAGAGCCTATCCCGATGAAAAGGGAATTGAAACAATACCATGTTTTGGGCCAAGCACCGTAGCGCAATAATGGATTGCAGAGCCTATCCCGATGAAAAGGGAATTGAAACTCAAAACGATGAAGGCGACGGAGCAGAAGATCCAGGAGATTGCAGAGCCTATCCCGATGAAAAGGGAATTGAAACGAGAGCGCCATGCAGATAGAATCCGATGTTTCTGAAATTGCAGAGCCTATCCCGATGAAAAGGGAATTGAAACCTTTTCCAAAGTCAATTCGCATTTCCCAGCGTGGGTATATTGCAGAGCCTATCCCGATGAAAAGGGAATTGAAACGATGGAGATGGGCTTAACCGCCGAAGCCACTACGGGCATGGATTGCAGAGCCTATCCCGATGAAAAGGGAATTGAAACTGTACGCATTTGGCGGTGTCCGGTGCAAGGTGGTTCAAAATTGCAGAGCCTATCCCGATGAAAAGGGAATTGAAACTTTTGTTTATATACTACCAACCGAAATCACGCATAAAATTGCAGAGCCTATCCCGATGAAAAGGGAATTGAAACGTCTTCCCGGTGACTGGACCATGGAACCACCTGGATTGCAGAGCCTATCCCGATGAAAAGGGAATTGAAACCGCATTCTCGTTCGCAATATCTTTCATCCATTCGTCAAATTGCAGAGCCTATCCCGATGAAAAGGGAATTGAAACAATGATTCTACAATATCAGCTAAATTACACATTCGGCCCGATTGCAGAGCCTATCCCGATGAAAAGGGAATTGAAACTTAGAGGAAGAAGGTGATTAGAAAATGGCTGCAACGGTAAAATTGCAGAGCCTATCCCGATGAAAAGGGAATTGAAACACCAGAGGGCCGACTGAGGCACGACCTGCTGGAAATGTATTGCAGAGCCTATCCCGATGAAAAGGGAATTGAAACGGATACTTTATGGCTCTTGGAAGAGATCATCCGAAGATTGCAGAGCCTATCCCGATGAAAAGGGAATTGAAACTTTTTATTGGGTTGGATGCCGATCACAAATCCATAGATTGCAGAGCCTATCCCGATGAAAAGGGAATTGAAACATATTCTCTCAAGGAGGCAGACTTGGCCGCGCGTGGTTCGAGATTGCAGAGCCTATCCCGATGAAAAGGGAATTGAAACTCCCAATTGCAAATGTGAATGTTCTTTCATTTTCGATCTCATTGCAGAGCCTATCCCGATGAAAAGGGAATTGAAACGTTTCACATCCGCCAGAGCAACCAGATCCGTTTTGTCCGATTGCAGAGCCTATCCCGATGAAAAGGGAATTGAAACATCACCAGGCCGATAGCCATGGTGATAAGATCTGGCATTGCAGAGCCTATCCCGATGAAAAGGGAATTGAAACGTGTGAGTGTGACCCAGGCCCCCGCCAGCATATTCTGTGTATTGCAGAGCCTATCCCGATGAAAAGGGAATTGAAACCCCGCTTGGATTTCTCCAATGGTGATACCTTCCGCTTCATTGCAGAGCCTATCCCGATGAAAAGGGAATTGAAACGCCCATGAGCCCAGGCAGGGGCTCACACGTGACGGATGG	1991	46.4	6		11.5967	1	0.894	165					CP002565 Methanosaeta concilii GP-6, complete genome	92.4	71.3	0
2	JBLBSL010000114.1_Viral_metagenome_NODE_114_length_56533_cov_6_913189	TTAACGACCGCACAGTACGATCGCAAGGGGCCAACCAATTCAACGTAGATTATCAGAATTGGGTAGATAAAGGCAAAGTAGGCAAGGCCCCAAACCCTGAAGACTACGGGAAGGACACTAAAGTATTGTTCATCGAAGAGATCCAGAGCGATTGGCACCAGAAAGGGAGAAAGGAAGGGTATACAAACAAGTTTACTAATGAGGAAAAGCAAAGATTGGGAGATTTATACCTCAAGAGGCAGCATGACGCACTTGGGATTACCCATAACGAATTTACTGCGGCAGATCAACTTGAAATGGATAGGCTTGCAGAGAGAGAACACAGGGCTACCATGCAAACCGTCCCCCCCGCACCTTTTTCTAAGACCTGGCACGAGTTTGTCCTGAAGCGTATGCTCCGCTATGCCGCTGAGAACGGCTACGATGCGATAGGATGGACGACAGGAGAGCAGCAGGCGGAGAGATATGGTCTGAGCAAACAGGTCCGTTCTATCGACTGGACTGGTGGCAGAACGGGACGGAAGATTGTAACTATAACCCCAATTACCGGAAATGATATTGAATTTATAGTGTCCCCTGATGGTGTAGCGGAAAGCATAAGCGGAGGGGTTGCAGGCAATGAGTTTGCTGGCAGGCGGCTTAATGATATCGTTGGCAAAGAGATTGCAGACAAGATTCTTTCCGGAGACAGAGGTGGGAGCTTGTCCGGTACAGGGCTCAAGATCGGCGGCGAGGGGAGTAAAGGATTCTACGACAAGATCATCCCCGACTTCCTGAACAAGTACGGGAAACAGTGGGGGGCGAAGACGGGGGAGACTGCAATATCTGTAGGGAAAGACCTATTGGCTCATCGTACCTATGCCGGTCCAGAATATACCGTGAAAGATATATTAGAGAAAAGAAAAGTAACCCCCAATGCTACAGTACACAACCAATTGGTCGGGGTTTATGATGCCATGGAAACCGGTATGTCTTTCCAAGATGCCATAGCCACAGAGGGTTCTGATATGCTTGCTGAGTATCTCGGCGGTAAAATGAGCGAATTACCGACAAAAGGAGAAACTGTCCACTCTCTCCCCATCACCCCGTCCATGAAAGAGTCTGTCTTGTACGAAGGGCAGCCGATGTTTAAGAAGGGAAGGGAGAAACATATCCCTTGGAATGAGTTTTATTACAAAGTCTTAGGAAATATGGACCTCACAGACTCTTACGGAAGAGTAGACGACGCAGAAAGAAAAAATTGGGCTGCCGGAGCTGATTATTGGACATTGGAAGCCGTTGATCCTGATACCTTGGCAACCGTACCAAATGCCGGGGTAGATATGTCAAAGCCCATTATAATAGACGGCAACGGAGATGTCCTTGACGGCAGGAACAGGAGAGCAAGGGCAATCAATAAAAGGGTCAAGGCCATAGCTGCCTGGAAAGGATATTCCAACGATAGCGAAGCCTTCCGTAAATGGTTCGGCAACAGCAAGGTGGTCGACGAGAACGGTAATCCGCTGGTGGTGTATCATGGGACAGCAGGGCTGACTCCAGAAAGGGTATTAGCATTACAAAAAATAGGGATAGAAGATCAAGGCATAGGGCCTAAAGGTATTGACGAATTCAAAACCCCCGCATGGTTCGGCTATCCTGTTGAAAATTTTACTAAATGGACCAACCAAGAGGGGGGAAAGTATACCACATATCAGCAGGTAATCCCTGCTTATTTATCTATTCAAAATCCCTATAGGGCAACTCAAAGAGAAATCCAGAATAAACCGTATGATGCGGAATGGGTAGAGGAAAAAATAAAACAGGGGTATGATGGGGCTATATGGAAAACGTATTCCAACGCTCAGGAACAGAGGCAAGTGTTTGTCGCCTTCTTTCCCTCTCAGATCAAATCCGTCTACAATCGCGGCACCTGGAACCCGGAAGATGAGCAGATATCTTTTCGCAAAGAACTCGTCACAGAACCTTCCATTGACGACACCGCCGAAGATTTCAAGACGAAATTCAACGACCAGGTGCACGGCATTAAAACAGCCCTTGCCGAAGGTATGGGGTCTCCCCTGTGGCGTGAAATTCTTGGATCTCCCGAATGGCATAGCCACCCGGTCATGCAGGAACTTGTCAAACTGTTCACCGACAGGCGTAGCGAACTGTACCATGACCGGTTCAACTATCTTGTTGATGCCGACGCAAAAAAGAACGTCGTTGACGAGCTCCACGATCTGAAGGTCAAAGGCCTTTCTATTCCTGAAAGACTTGCCGGGAAGACTTCAGAAGAATACCAGATGCTCGAGAGCGTCATCGATGAAGGGGATGCGAACAAGATCAGGCCCGAGAAGATGGAGAAACTGCTCAGGGACCGCAATACCCCCGAGGATGTTGTTCGGGTTTGGAAGCGCCTGAGGGAATCCTGGGACAAGGCGCTCGATCTGATGAAGAAACAAATGAAGGAACTCATAGCAGAAGGAGAAGGATCGGCGAAGCCAGGGGCAAAGAGGGTGTACGACCAACTACGTGAAGCCCTTGCCCTGATCGAAGATTGGCGAGGTTCTTATGCTCCCAGGATCCGGCCTGTCGGAAATTACGTGCTGCAGGCGACCAAAGGAGAGGACAAGGAAAAGGAATATTTCAGAACCCATGGCAGCGCCAGACAAATGGATATCCTCGCCAGCCAGATGAGACGCCAAGGATGGGTTACAAAAGTCGACAAGCTACAACGGCTCCCTGAGTCTACATACCAGAACGTGAAGACCGTCGAGGTAGCAAATCTCATTGAACATGCTTTAAAAGGCATCAAAGATCCTGCGCTCGCCGCAGAGCTCAACGATGAGGTCCTGCAGCTCGTAGCCGACACAATCAGGGCTCGCGGATACCGTCAGACGATGATTCATAGAGGGAAGAGGCTTATAACCGGTTACATCACGGATCCCATGGAACGGTACCTGAAATATACCAATAGTCTCGCCGGAGGCCTTTCGAAGGCAGAAGTGGCAAGGCGGGCCATGGAAGAATTCAAAGAAATAGACCCGGCCAAAGAATCACGTATTCATAACCTTGCACAGATGTATATCCAGGAGAACTTGAGAAACATAGAAGCCATGGACCGGGCAATAGGGATCGCGAAAAGCGTGGCAACTTTTAAGTTCCTTGGGTTTAACCTCAGATCTATCGGCGTCAACCTTACCGCGGTGGCAACAACGGCGCCAGCGGCAATCCAGCAATACGGGTTGGACGGAAAGGGGAGTATGACAAAGATCGTTGCATCGATTGCCAAGGCCGGTGGGGACTACGCTAAATTCATGGCCGGCAAGAAACTGGGGGACGAGAGCGACCAGCGCTTCCTGGAGATCATCAAAAAAGAAGGGTATGACGACCCTCAGTACGCCAGAGACGCCATGGGGAAGATGCAAAAGCTCCAGGGTAAAGCATGGAACCAGGTTATGGCAGGATCCATGTATCTTTTTGGAAAGTCTGAACAGTGGAACCGTGGTACGACGATGCTTGCGTCCTTCAGACTTGCAAAAGCACAGGGTATGCCGGAAGCAGAGGCCATGGAGAAGGCCCGGGAGGCATCAAATCGGGCACACGGCATCTATGGAAAAGGGACGTTGCCGTTTTGGGCCATGGGCGAGAACATCGGCGCCAAGGTAGGCCAGATGATGTACGTCTACGGGAAATTCGGTCACAACTACGTCCAGATGCTCTATGACCTGGGGATGAAGCGCCACAACATCAAGGCCTTTCTGTGGGCGATCATGTCTCCGCTGGTAGTTGCCGGGGCCGTAGCCTTCCCGTTCCGCAACGAGATTATGTTTTGCCTGAAGGCAGCACTCAGAGCGGTAGGGATCGATGATGATCCTGAAAAATGGTGGTGGGATATCGTGAGAAGGAACCTGGGGAAGACGGCAGAACTGGCGGGACGTCACGGGCTTACCGGTCTTGCCGGTATCGACATATCCGGGTCTTTGTCGGTGGGTGTGGGGATCCCGACAGGTTTAATTGATCTCACGGGTGCGGTGGGAGGAGTGGGTAAGGACATAGCAAAAGCCATGGATTACATGAACACTGGCCAGCCTTTAAGGGCGGTCGAGAAAGGATTCCCGACGGGTATAGGGAATATTCTCAGGGCTGTCCGGGAGAATGCCAGGGGCGTTACTACCGAAAAAGGAAAACCAGTATGGAACGAAGAAGGAAGACAGTTTAAACCATCTTCAGGGCAGACAGCGCTCAGGGGGGTTGGCTTCAGATCTTCCGAACAAGCTATCCTTACCGAGAGAACTCAGGAAGCCAAGAAGATTGAACAACGTTTTACCGACAAAAGAACTGAGATCTACGAGGCATATAGGGCATGGTTCAGTAACCCCGACAAGAAACCCGGTGGCTTTAAGGAGATCTTCACAAAGATCAAGGATTATAACCAGAAGGTTCTTGACAAAAAACTCCAGAAGGAAGTACCATTGATTAACGCTATGAGTCTCAGATCGCAGGCAAAATCAGTAACCAAGCCTACTACGAAAGAGAGGTTAAGACTCATGGAGAGATAAACTAAAACTGAAAATGCCCCCTGTGCCTCCCGTAATAGCTTAAAGCGGCACGCATAGGGGAAGACCAACACGCATATTAAGCCTCTTGGTTATTTTACCAAGGGGCTTTTTTTATTTTATCAAAGGAGGACAACGATGAAGAAGATAGTAATCATAGCAACAGTGATGGTCATGCTGATGGCTGGCCTATCTCACGCAGAATTTTTAAGGACCGTGTATGGAACACCCCCGAACACGAACCCGGAGGCGAACAATACGCTGCTGAACGCTGTTACCGCGATAGGGGATAGTACAGCGGTTGACCTTGGTATGACCGTACAGCAGCACTCATGCTCTGTAGTATTGGCTGGAACAATCCCAACAAATGTCGTCGTGAAATTAAAGGGGTCCCTCGACAATACGACATGGCTCGATCTTGCAACACATACCGTAACGCCTACCGAATATATAACGAATGGCACTTTCACGGGGGCTGCTACGGGCTGGACGCTCGGGGCAGGGTGGGCGTATGGAACGAACAATGTAGCGAAGACGGCAGGCACAGGGACGCTCTCCCAGGCCGTTGCAAGCCTTGCGACTACTCCGGCCAGCGGTGAGAAATTCCTCTTGAACTTTACTATCTCCGGTTGGGTGAAAGGTTCGCCGGCCCTGACCTTTATGGGAGGGACGGGATCAGGAACTACCGTTACTGCCGACGGCACATACAAAAGGACCATAACAACGTCCTCGGCAAGCGGGGCGCTGATCTTTACGCCTGCAGCTTCCGATGATGAATATGTGATCGACACGATCACGATGGTTCGCAATGAAAATGGTTTCCACGTTGTCAACAAACCCGTGCGGTATATCAGAGGTTCCTATACATCTAAATCGGGTGGAGGGACGGACACATCCGTAACCCTTTACTGCACTTCTGGAGGTAACTAACCATGAAGAAAATTCTCTTCTCCCTCATCCTTGCCTTATCGCTCATCATACCCGGACAGGCGATAGCCGATTCCGCTGTTTACGGCGGCTTCCTTCCCTGCACGTCAGACGATGGGACAACCTGCATCACCTCACGGTACATAAACTCTCCGGGGATTTACCTTACCGGCCTTACCTCGGGATACATTCCGAAGGCTGGAACCGGGGGATTGCTTGGCAACAGCTATCTCTACCAGTCCTCATATTCCTTGCTTTGGGGGGATACAGCCAACACCAAAAACACCTATGGCTTTACTGTAAACCAGCTTGCCGCTGACGATGAAATCATTTCATTAAAATCTTCTGATGTAAGTCACCCTTACACCGCTTTAACCGAGGCAGATACTTATGGGTATTTGAAAAAATTGAATGGTGATAGTGGCGGTCTTAGTATTGGCGGAATAACAGATAGTGGTACTATTATTCCTTTACAGTTGGCAGGTTTTATGGGAAGTACTAACCCCACTGATACTGTTCCGGCTATAAATTTAGTAGGAATAAAATCAGATGGCGGGACTGGCTATGCTGACATTGGAGCAGCAGAAACAGTTTTTAGATTACAGAATAATGCCACAACATTATTCTCAGTTCTTGGTGCGGGTAACTTTATTTTTGGCACATCCACTGTTACTGGAACATCACTGGCAAAAGGATTGATGATTGATAGTGGCACTGCCCCTACAACCTCACCTGCCGATGCTGCTCAATTATATGTAGCTGACCACAATGGTCAGGCTGGATATGCGAGACTGCATCAAAGACCTGAAAATGTAACTTATACTCCTGCATCACCTGTTGCCCTGTTGTCTGAATTAGAGATGTATAAGAACCCTCTCGCCTTTGCACAGGGCATAAACATGACCTATGCTGCAAGCGCATCAATGAATACAGCAGATAATATTAATATAGATTTTGACACAGGTAACTTTACATTGGTATGGAAAGGGAGTTTACCTGATTGGACTCCAAGTGCAGCATATAGACTTTTATTTAAATATGCCCCAAATTATGGATATGAATTAGCTATTACACCAACAGCATTTAGGGTTGGGCTTTATCGAAATGATGGAGGAACCTTCTTTTCCTCAACAGCAGGAAATACCTTTGTTGATGGCACAGAACATGAAATAGCAACAGTTATCACAAGAGAAACGGCTTCTACTGCCGGTTCTGTAATATTTTATGTTGATGGTTTTCAACTTGGTGCATCTGTGGCTATTACAGCGGCTTCTCCTGTAACAGTATCCACCACGGGAATATTATATCTTTTAGGTACAAGTACAGAAAGAACTGCATCTGTATCTCATAATATTACCACCTTCAACCGCGCCCTCACCGCAGCAGAAGTCCTCTCACTGTATCGGAATGGTATTGACTATGCCGATAAGTGGGGGAGCCAGACAGCAGTATATACAAGTGATTTTAGTGCTGGGGCCGATTCGTGGGCTGAAGCAGCTCAAACTACCGTAGACGGCAATATTGATGGCATAGGTGGGGAAGATAACTGGTTACGTGGTACGCTAAAAAACGGGGTTGATGCAACCCACATCGCAAGGCGTACAACGCCCACTCTGGTTACGGGCAAAAAGTATCGGATAACGGGTAAGTATTTTATTCCGTCAACTAATAGTAATTGCGATGGGATACGCTTTGTAGACTCTGGTGGTGGAGTTTGGTGGTCTGCAATACTGAATACGCTTGATGCTGCGACAACTTTTACCGCCGAATTTACAGCAACAACGGATGTAAGTGGGTTGCGAGTGTATGCCTATGATGGCAGTGCATACCAGTTTACCGATGCGGGCGGGGACGATGTTTATTACATTAAAGATATAGTTATGGTGGAAATCGGCGCAACCCTCGCCCTTGAAAGTGAAGGGATACAACGTGACGCATGGAAAGATTCATCTACCAACGGACTCAACGCCTCATATCCTGCAAGCGGATACTCATTCCTCAGACCTATCAGGACGGACAGCGCAGAAGGGCTGTTGAGCGTAACCAATGTAAGTCTGGCGGCGGATGCAGATACGACACTTTATACCGTACCGACAGGAAAAAGGCTTGTGCTCACTAAGGCAATACTTGTCGTTGGTGCAGATGCAGGTACATCAGTAATCAGCGTTGGTGCAGATGGAGCAGAGACAGACTGGCTACCAAATAATACGCTATCAGCTATTGACGCTGCGAACGATGCGGCAATTTTACAACCTGTACCAAATACAACGCCGGTGCTGGTAAAGAGTTATGCAGGCGGGACGGTTATACAAGCAAAGGTAAGCTCTCATGCTGGCGGGGCTACGAACAGCTTGAGTTTGTTTGGGTATCTATACTAACAAGGGAGGTCTTCAATGGACGTAGGAACATCGGCTTTGCTTTGTACATGCGTTCTAACAGGGGGAGGGGTAGCCTTAAAATGGATTTCTATCCGGGTTCCTAAATCTAAACCATCGTCGAGCAACGGCAATGGAAAACAATCTGTGTGTCCTGTCCATGGGGAGATCATAAAGCGTTTGGAAGACGGAGATGGGAGATTTGAGACTCAATTAAGATTATCCAAATCCATAGGTAAACTTGTCATTGCTATTGCCGCTCACTCGAATATCTCGATTGATAAGATCGCACCTGAATTAAAGGAACTTATAGGTGAATGAAATGTATGCAAAATATTTTAAAGAGTTAGAACTTGTTTGCCCGTGTTGTGGCAAAGGTGCAGAACAGATAGACCCAAACCTACTTCATACTCTCGATCTGGTAAGAGAAGAAATGGGAGTCCCGTTGCAAATCACTTCCGGGTACAGGTGCGAACAACACAACCAGCAGGTAGGGAGTAAGCCCAATTCGGCCCATTGCAAAGGAAAGGCCGTAGACATTGACTGTAAGGCGTCGAATATGAGGATGGTCATGGTCTGTCTGTTCTGCGCTCATGGCATTAAACGTATCGGCATAGGGAAAACATTCATCCATGTTGACGTTGATGAGGCATTACCGCAAAACGTTCTGTGGTTGTATTAAAGGAGGTCTTTATGGATTTACCTAAAGGAACTATTTGTAAAATCTGTGGCCTCCCGATAAGGGAAGACGAGATACCCGCGTCGACAGGGCCGGACTCGTTCTACCACCTGCATTGCATAAAGCCACGGAAAGAGACGACAGGGTTTCTCATTGTGGATGATGAACTTCGGGAATATGGCTCTGACTGCGAAAAGTGGTTTCATGCTGGTTGGACTTGGGATGGAGAGAGAGGAATGTGGTACAAATCAATAGGCCCGGAGGAGATTCAAAAGGCTCGACACCTTATCGCGAGCGACGCCGGGATCATGATCCTGTCCAGAATAATCCAGCAAACAATAAAAAGAGGTCTCCATGAAGAAACTATATAATGCCATGATGTTTTGGTGTCTGATTGCCCGGATAGCGGTTAAGGCTTTTTTTATTGAACTCTTTGGAAGCAAAAAATGAATATCAGAAGCCTTAGAAAAAAGCTCATCTATTTTGCTGGCGATATCCGGCGCGAACATTGTCCCCTTGGTTTTGCTTGGGGGAAATATGAGCATTTGATTGATTTTGATGAGATGGAAGAAGCTGTCAGGGCATCGTTTCCGGGATATATAGGGCTGCATCGTAATCGCGGAGATCTCAGCAATGTTTTTATAGACGGCTTTATGAAACACGCCTGGATTGTCAGCAATCATAGCCTGCAGATCATAGAGGCGGTCAGCGAGGGAGTATTGCCCCGGCATCCATTCCATCCGCTATCCACCGATTACGCTGTCATCCTGAAGCCCCTGGTATCCAACGATGCCAGATACGAGGCTGCCGACAGGGCATTGATGATGCGGGGCTGTGATTACGACGATCAATTTAAATTTGACCTGGAGATCGAAGAAGAGCTTTTCCGGGATAAGGAGACTGCCCTTGCGAATATGAAGAAATACAAGCTCGGCGTGTCATGCACGGAGATGGTGGCGCTCTGCTACGTCGGCCATCGGCGGGAGCTTGGTCTATACCGGACAAAGATGGGAAAGAGGCAGGTGATCCTGCCGGACGCATATCTCAGCACACACTTCGAGGTCGTTTGGGCCTCGAAATATACGACTCCCGATACTGCCATTGAGTTCGGGCTCCACGAAGAGGGATGCTCGATGCTCCGCGAGTATTGGGAACGAAGGAGGTAGTAATGTTTAAATATTTGAAGTTGCTCGGTATGTGGAAGGATGTTCGGGAAGTTTACCAGGAAGAAAAGGGCGCCGACAAGCCCTGGTACGTTTCGCGGCGCTTCTTCGGCGCTGTGGTGGTTTTCATCGGCGGGGCCCTCTACGCCTTTTTTGATGTAGCTTTGCCGGCGGATCTGACCGATACCATGGCTGACAATGCAGCGGTGATCGGAGGACTCGTTAAGGATCTGGTGCCGGCAGCGGTAGCTCTATACGGCGCCGCGACAAGTCTTGTTGGGATCCTCAAAAAATCAGCGAAAGGAGGTAAATAATGAAGTCTTTTTGGGAAAAAGTAATGGATGTGGGGGCCGTGGTGCTCCCCGCAGCGGTAACGGCAGCATCAATATTTTGTCCGGGGATCCCGCAGATCGCCAAGATTCTGGCTGCAATACCTAAACTGGTGAGCGCGGCCCAGGATCTCTACGAAGATGGCGCCAAGAAGAAAGAGACAGTCATGGCAGCGGTCACGGCTGGACTGGAGACGGCAATCTCAGTCTCTACCGGCGGCCAGAAGGAAACCCTTGAAAGGCTGGTCAAGGTAAGTGATCAGTGCGTTGAGGCGATCGTCGCCGGCGTTAAGACCTATGACGATCCGTCGATCGACACGGCGGCCTATGCTGCAACCAAGATGATCGATGCGGCGGTAGCCCTCAATGACGAGTTTGAGTGGGCGAAAGCAACGGCAAGCGCATAACATAACCCTCCTATCGGGGCAGGGATCAAAACCCTGTCCCTCTATCCCTCCAAAAATCGGCTGAGGCATCAAAAGCGGGGGTCTACAGGAGACTTCGGGGGATACCCTGAACATTTAACCCTCATGGCGATCAGATCGTTCAAAATGTTAGCGACTTCGTAAGCGACCCCATATTTGGATCAAGGGATACCAACGGTTTACAGACTACCGTACGGAAAGGTTGAAATCGCTAAGTATATAATATAACACGATAAATGCCAACGGCTCACAGATTCCTAATCCATGTGCCGTGTGTTCAAATCACGCCGGGGGCAATAATTTTAAGTAGTTACATAGCATAAAAAAGCATTTGGGGAAATGTTAGCGACATCGTTAGCGACTAATTCACTTTATTAAATGCTTCCAGGTATTCCCCTTTCTAATCTGAGATATCGCTTTTCGGCTTACATTATACATAAAAGCGAGTTCATAGAGAGGAGTATTTGTGTCGGATCTAATTTCCAAGACCTGCGCTTCAGTAAGTTTTGATCTTCCGTTGCGGACCCCCTTTGCGCTCCGGTCTGCCACGACTCGATCATTAACATTATCGGCGTGAGTCCCAATCTTTAGGTGGAGAGGGTTGATACATGAAGGATTGTTACATGAATGTCTGATTATGGCACCATCAGGTATGGGACCGTAATTTAATTCGTAAATATATCTATGATATGATGTACGTATAAGTCTTTGTCTGCGCTGGATATAGCCAGCTTTTGTTTTTTGCCTGTTCGTGATGACCATGCAATCACTTTGTAATTGTATTTCTATGGGCCGATGCTCTATCGTCTTCAGCCCTTCCCCTGTCCTAAGGAAGGCCCTTCGTTCTTCTTGAGCTATTTTCGCATCTTCTTTTGTATCGTACCCGAACCGGGATACTATTGGCTTACCATCAAATTTAAATTTATAATACCACCTATTACCGTTTTCCCATGTTGACATTGCGCCCTCCTTGAACAGTTAATACTATCCAAAGAATAGCATGGCAAAACATTATTTACAACTACTTTTTGTAGCGACTACGTAACCTTTCTTTATCCGATCTCTTTTGCCGTCTTTTTCACTTTCCAGATACCTCTCCCTCAGCTTGGTCTCTAAAGCCTCTGTCGCCATCGGTCTTATCGCCTGGATCGACGACAGGTAGATATCCGTTGTCGTTGCCCGGCCATGACCCAGGACTGCCTGAATGTCGGTCAACGGGATACCTTCCCTGTCCATGGTGAGCGCTGCGAAGTGTCTGAGGGAATGGTAGGTAAAGCCGTGGACCTTAGCGGCCCTGCATTTGTTTTTGAGGAATTTGCTGCGGTAGTTAAAGGATCTGCCGGTCCGGGTGTTGAAAAACACATATTCGGATCCGGACAGGGAGGCCTCCGCTATTCTTCGCGCGAGGATCTCCCGGAGCGTGGAGCCTATATTGATACGCCGGTGCTTGACCCGGGATCCTCTGGCCTTCCTGGTGCTGATCGTGATATGCCCCAGGTCCAGGTTGACGTTAGCGACCGTTAGCGAGTTGATTTCACCACACCGGGCAGCGGTCAGCGCCAGCGTCCACAGGTAATCTCTTTGCTCAGGCTTACACAGGAGCAAGACGGCGAGAACGTCCTTTTCCGGCGGGACGTACTTTGTCTGCCGGTCCTCCGGATATCGTTCGACGTTCATGGCCGGGTTGATACCGATAAGACCTTTTCTCAGGCCGTGGTTAAAGAGGGCTTTAAGGTAGGCGAGATACTTATTTGCGCGTTGCGGGGATGTCTCTTTTATTACTTTGTCGAGGAAGGTTGTGATATCGTCCTGGGTAAGGGTATCTTTCAGCCCCCATCCTTCTTTTTCCGAAAGACGGAGTATCAGCGCCTTATTATCAGAGAAGTACCAGGGATCCCTTCTCTGTTCCAAATCTCTCAGCCGACTTTCGGATAGCTGCGCGAATCCCATACGGGTCACTGGTATCTTCGACAGGTTTACCCGCTTTTCTGCCTCTGCGAGTTTGGCCTCTCCCTGTGTGCCGTATCCCCCCCGTGATGTGATCACCTGCCCCTGGTGACGAAACTTGAAATACCACTTGCTCCTGGCTTTCCATACCGACATTCAGAATCCCCCGTATCCGGCTCTCAGGGAAACGTAAGAGCTTCCCTATCCGTGAGCCTCCGAGCTCATGCTTATGGTCATAGACAAAGGTCAGCGAGCATCTGAGGATCCCCGCTACCTCTGTCGGCGTATAGAGTCGTTCTATCATTGTGGGTCAGATCCTGTCAAGTCTTTCAGCTTTATTTTACTCAACACCGGCTCAATCTCTTTCATAATGCGCTCGGTTATGGCGTCGGCAATCTTATGGACTGCTATTTGTGCGGCAGAATTCTGAAAAGCCCTTAAATCATTCTTTGTCAATGACAGTCTGATGATTGTTTCGAGTGTTTCCGGAGTATCATAAAGGTCAGTTTTCATCTATTGCCTCCTTGGGGCGATTATAGGCTCGCCCCCAGCCCTCTCTTTGAACAATACACACTACTTCCTATTTTACCGCGTCTGCGGGGTGATAGGCCGGTCATAATTCAAGAACATCTCTGCTATCTTCAGGTGTAAGGTTGCTGCCTGTATAGCCTCTTTCACAACGGCAGATTGCAAACCACCCCGATAAACAAACTCTGAAATAGCTTGAGCCAATTCCCCGTGTTCCTCTGTCGCATAGGCAAGCCATTCAAAAGGGTGTCTGTCTTGGATGCCCCATTTGGCAATCTGTCTATCTTGTTCCTCTTTCACCATTTCAAATATACGTGGGTCTTTTAATTCAAGGTCGGTCATACATCCTCCTTGTTATCTTCTCCGCCTCTTCCGGCGTTAAATCCGTGAAAATAATCAGCCAGAAAACAAGTGCTTTATGTCTATATTGGCGTTCTTTTCTTGTCATTGTGTCACCTTGTTAAAAGTGGGGCAGGGCAGGATTCTTACCTGCTTGACGGAGCCTTCCAAGTCCTGTGGGGACGGTACTCCGAATCTACCACAGCTATCGTCAATCATGCGCCACCTGCCCCCAAGCCATTCAAAGTATCTGCTCACCTCCTTTCGTCAGTTCTTTGTCGATCGCTACTTTGAATTTTTTCAGTGTTTCGAGATCGAAATCTGCAAGGTTTCCGGGATAATCCTTCTTGAGTTCTTTCTGCACCGGGCCTTTCAGCCTGCGCCAATTATTCAGGATATCCCCGAGGAGCTCGGTTTTCTCCTGTATCATCTTTTCTGCTTCGTCAAGTTCTTTCTCCCTCTCCTTTTCCATTTCGGCAGTATCATCGGTCTGGTTTTCTCCGTCACCGTCAGGTATGTGCTCCTCTTTGGTTGGATAGGATTCTCGTTTTGCGTTGAGATTGTAGACCTTCCCCCCCCCCTTGTCCTCGATGGGTTTCCCCGCGATCAGCGCCTTCGCCTCTTCCCCACGTGCCAGCACCCGCTGCGGCTGGTAGTCGAGCATCAGTTTGAACATATCGATATCGGTCTCCAGGTAGATCAGGTCTTGATCCACCGTCCTCTTTTCGCCTTTTTTGTAGTCGTAGTGGTTGACTTCCTGGTCTCCTACCTTGCGTATGTATAGCAGCGATTTTTCAGACCCTTCGTCTATCAGTCTATAAATGCGCCCGCAGGCTTTTTCGAGAGACACCAACATGCTCATGATCTGCCGGAAGCTGTGGATTGATTTGCTGTGGATCCTCCACACGCCGAAACCCTTTGTACCGGGGATCATGCCCTCAACGTAGCCGGACAGTTTGCAGAGGTCCGCCTGATATTCCTTGCAGGTATCAGGATTACAGACACACCGCATTTCTGTCTCCTGGCCGCCGAAGGGGCGGACGCCCTGCTTATAGGGGACGGGCTTCACGCAGATACGTTGCCAGCCAGCTTCCCCGGTGTCCGGATCCGTGACCCGTATATATTCACTGCGGTAGACCCATTCTGATTGTTTCCAGTACGCAAGGCTGTGCGGGATAACATCGATCCAATCGTTTGACAAGAAGATTATAGGCACCCGCCTGATCTTCCCGTCGCTGTCCGCGTAGAGTTTGTGAAGCATTTCGGCGTTCTCCTGGTTGGTCTTGCAATCGACGGGCCTGCATGTAAAGTAATCCTGGTTCTCAGGCGTCAGATAGTTCTTCCCGCCTATGGCCTTGCCTATGTCGTCCCATCCTTTGCCTTCCTTAACCATCTGTGTATAGATCACCACCCGCTTGTCATACGCGGCCTGTTCTGCCTGGGACACCTCCCCGGTCTTGGCATCTTTCTTGGCCCTTACGAGTCGCATGATGCCCGAGCGCAGAAAACCGAGTAGCGGCATTTGTGGCCCCTTGCCCGATCTGCCTGACAATAAATCACTTCTGTAATCCTGTATCATTGTGTACCTCCCTTTAATTTGTCGTTATCTCTATCCCACCCTTTTTTAAGGTGATGGTCGCGTCTGCCATGGCGATGAGTTCCGGGGTCTGCGTGATACAGATTTCCCGTTCATATCCTCCGATCTGCAAAACCTTTCTTTTCATGGCGAAAAATTCTTTTTTCTTCTCAGCGTCCAGGGCGCCGTCCTTCTCGTCGGTAAAAAGCGTTTTAAATTGCCGTCCGCTGGCCTGCTTGTTGTATATTGTGATCGCCTTTGTAACTGCGTCCTCTATCCAGGTCTTTTCTCCCCCGGAAAGGCGCTTGATGCTCTTCTGCTCGTTGGTCTCATTGTCGAAGACGGTAATGTCGAAGACCTCTTTGTTCCCTTTGCCGTCCGATTTCGCGGTCTGCGTGTCTATCCGGATTGCAAACCTGCCACCAAATACCTGGAGGAGCTCATTGGCGATCCCGCTGATCTGCGGCCCGGCGTCGTCGAGTTCGAGGGCTATGATACCATCGTTGCCGAAGGCCTTTTCAAGGATGGTCCATTCTCCGATTTCGTTGCCGTAGTAAGCAAAATTCGCGTTCAGAATGTTCAGGTTTATCTTGGCCTCTGTGATCTGTTTCAATACTTCCTCGATCGCGCCGAGGGCTTTCTTTAATTCTGCATCGCGGTTCCTTGCGTCCTCGGTCTCTTTCTTAAAATGTGCTTGCAGGTTTGCAAAATCGCGTTTCTCTTTTGTGTAGTCCGTACCGACGTCCGTAGCGTCGATAAGTTTGATGGTCAGTTCGTCGATTTCTTCTTGCAGGGCAGCCATATCCTTTCCAACGCTGTCCTTATGTGTGCCTGTCTCCGTCTCTACCTGGGCCAGTTCTACCTTGAGATCTACCAAATCTTTCTCAGCCTGTTCCGCGAGGGGTAGGCTTTCAAGGTCTATGTTTATCGCCTGTAGGAGTTTCTCCGTTTCTCGCAAAGCGTTTTCATTCACGGTCTTCATGCGCTTGGCGCAATCGATCTTTCCATGCAGTTCAACGGAATCTTGTTTTTTGGATTTAAGGGTTTCAATCTCGGCTTCGAGTTCTGTGATTGCCGGATCCTCGTTAAAGGCATCGTCAAGAGCCGCCCGTAGTGCGTCGAGCTTGTTCTTGGCTTCGACCGCATCCTTGGCAAACCGGCATTTTGCGGCGATCTCTTCGGTGCAGGGGACCGTCTCCAGCTTGGCCGCGGCCTTCTCGGCGTCCGTTACGGCCCGTTCGGCCTTTTCGATCTTATGTTTGTGCGATAGCTTGAGGTTTGATAGCTTGCCCTCTTTCTCTTTGATATCCCTGTCTGTCATGAGGACATTATTCAGATCGTGGTTCAGGCTCGACAGTTCGTCGTCGCATGTGGCGATTATACCCTTGATGTGTTCAAGCGCTGCCTCTCCTGCCGTTTTTTTGCCCTGCAAATCCCTGAGCATGGGTAGCCGGTCAAAAAGGCGCTGAGAGTGCCGGATTTTGGCATCTATGATGTCCTTTTTCTTCTCCAGATCTTGCCCTTTGGTATTCGCGGTCCCGATCAGGACCGTAAGTTTCTTCTGCTTCGCCTTGAGTTCAACCTCGATTCCATCTTTTTCTTCCTGGGCTTTTTGCTGTAGACCGATCCTTACATCACATTCGTTGATCTTCTCCTGGAGCGCGGCGATTTCTTTTTCGTACGATGCGATCTCTCCCGCAAGGCAATCGACGTCTGCTATGGTACTAAGGTGTTCATCTTCTTTCTGCTGTTCTGTCGCAACCAAATCCTGCAACCCCTTCCTCTCTACCATGAGGATCTCAACTTTCCCGGCCAGGTGTTGTTTTATGCGCCGGGCCTTCTCTCCAATCGCCTGTAGGTGGGATATATTCAGGAGCTCGACAAATATATCTTTGATATCGCCCTTGCTGTAATCGCTGAGGGCCTTCGCGTTCTGTGCCCGGAAGATGCTGGTAAAGTATAGCTCGGGGCTGCCGAGCACTTCCTCGATCGCCCGGTCGTAGGCTTCGAGCTTGCCATCTATACCGGGGCAGGGCTTCCATTCCTCGCTGTTCAAGCGGTATAGATATGCCTCTTGTTTCTTCCGGTCTGTGTCGATCATCACCAATGACCGGTAGAGAATATCGTCATGCTCGAAAATAAATTCCTTCTCAGCGTCCCCGTAGGTGTGATCATAGTACGTAAATGCCGTAGGCCGGTAGCTGTTCCCGGCCCTGTAAGGCATCACCCTGTAGGCGTGTATGTTGTCAAGGATCGTGGTCTTCCCTGTCCCATTGGGGGCACTTATTGCAGTAATGCCATCCGGGATTTTCGTGAAATCTATCGTGATCTCGTCTAATCCCATGCCCGCTTTAATACCCTTGAACCCTCTGAGCCGTAGTTTAACCGGTATCATGCGGCACCTCCGTCGTTCGCATAGAGCCTTGAGATCGTTTCTTCGACGTCTGCCGTTTCGATCACGGCCAGCTTCTCGCCGATCTCTTTAGTAATGCCTGTCCCTGTCGTGTCGGCCCACTTCATAAGTTTCCCTTCAAGATGAGTTTCCCGGCTGATGCCCTCGGCCCGGATCCTGACCGTGGGGATTATGTTCTTCTCGATCTTCACGTCGGCGGCGCCCTTTGCCAGGGCTGCGTCGATGATAGCCTGCTCGTCAACCTTGCCAATATCGGCCTCGGCTACGTCGTATACGATACGTATGAGCTCGCCCTGCTGGACGTCCTCGACGGCCTCGATCCCCGGCAGGCCTTCGGGGCGTTTGGTTCTCATGGCGCGGGCGGGGGTCTGAATGAAACGTGAAATTCCTACATTGCCGGTATGCGGTAATTCATGAATGTAAAATCCCTTTGTCTCCGTCTCCCCATGGTTAAGGCGTGTCATACTCCCCGAGTAAAAGATGTTGCCCCAAAATTGGCTTTTGTGGATATGCCCGAGGCAGTAGAGATCACAGTTTGCAAGCTGGAGATCCCCGGCGGTAAATTCAAGGTCCTTGCCTACCATCGTTTGTCCCGTGGAGAGCTGTGAGCCTGTCACGGTCCCGTGGCCTATGAGGATCGTCGGTATATCAATTTCGTGGACCCGTTCATTGATCACACCCCATGCCTGGAATATGTCGCGCATGAGGTCCATGGTCTCCCTGGAGGTATCGGCGATGCTGGCTCCGGCTGCATGTGCAGCCATGACCCCGGCCTTGTTGATCGAGGGGAGGCAGGAGATAATAATATCGTACAAATCACATTCAGCGCCTCCCTTTATAAGATGAAATGCGTTGAGTTCCTCGCTATATCCCACCTGCTCCAGCCTGTCCGTCGCATAGATCGGATAGGCTGCGCGGAGATCGTTGAGAACATTGATACTGTTCGGCGCATCGTGTGAACTGGTCCCTCGGATGATGATCGTCGGGGCTATATCCCCGCATGACCTGACAAATTCTATGGCCGCGAGAGACGCGGGGCTCCCGAGTTGGACGCCTTCGTGAAAGAGGTCCCCGGCGGTGGCGATAAGACTCGGCCTCTCCTGTATGCAGGTAGAAATAAAGAATTTGCCGCACTTGATGATATCGTCGAGGACCGGGTTGTTCTGGAAATGCAGATCAGCAGCGTGTGCTATCTTCATCGTTCTTCCCCCAAATATCTCGACTCAATCGTGACATTAAAGGGCGTGTCGACCCCATGCGCCCTTACTATCGCTTTGGCTATGTCCTTGTTGGAGATCTCCAGGGTAATATTCTGAAGGGCGTGGCCAAGCAGAACATTGGTAATCCTGATCGTGCTCGCCGTGTTGTCGTACAGATCGACTCTTGTTATTGCTCCTTCAAAGCGAAACTTCATAACAACCTCCTCTGGTTCCTGGCAGAACCACTATTTCTTGTTTTTCCGCGCCTTCCGCGCCAACAGTTTCCTCTTGATCTTTTTCAGATCCTCGCTGTCCTTCCGGAGCTCGGCGTTGGTCTTGTCAAGGTGCTGCATCTGGTATGCGTTCATAGTGCCCTTGCCGTTCTCAGCCTGTCCTGGTGCCGCTGGCGCCTCATACGGCGCTGCTTCGGCGATCGCGTGTGCTCTTTCTTCTTTGGAGGTTCGCCATCGTCATTGCTGGTATCAGGTTTGGCAAAGAAACCTTCAAAAAAAGCGCTTGCCTTGATCTGCCCGAAGAATGATCTCCCTTCGCTGATCTTTTTCCGTTCCTGCTTCTTCTTCCAGTATTCATTTTTGTCGAACATGATTTATCTCCTTATTCCGACCGTACCGTCACCCGTCCGAAGGCGTCCACATGGGCGTTGACGCTGTTGAGAGCCGTATACTTTCCTTGTTTCACCTTGCAGAGTTCTTCGCGGACTTCCATCTTTTTGTCATAGCGGCCTGTCTGGAGGCCGACGAAGAACATGAGAAGGCAAAGCACAAGGAGTGCTTTTATACAGATACCTTTCCAGTCGATCTTCATGCTGCCCTCCTGTTCGCCTCTATCCATTCCTCGATGTCGGCACGTTTGATGGTGCCGCCTTCCTGCGGCATGGACGCAATAAATTTCCATTTGAATTCCTGGTGCAGTTTAAACGCCGTATCGTGGTCGACAAACATGGCCAAGATGTTTAGAGCCAATTCTGCCGGGCCGGATCCTCCATATCCCCATTCAAAGCCATCAGGGGAATGGTAGACAATAGCGTGATGGACGTTGGTTGTTCTTATGCCTCGATCGCGCTTGCAGTAGATATCGCCTCCGTCATAGACCATGTTCACGTTGAGGTAGTTATAGGCGCTCTCTTTTTCTTGGTTTTCGGCCTGTTCTTTCCTCGCGCATACCGGGCCTATGCCCTGAGATATGCCGGGCTCCCGTTTCAATGTTTTGTGGCATCGTCTGCAATTCATTTCTTGCCCCCTTTATGGATGTGCTGAAGATATTCCTGCAAGGATACCTGCTTTGCAGATGCCCATGCCGCAATACATTTTTCCTGATGTTTTGTAAGTTTCATACTACGCCCCCTTATACGTAGTCTTTTTGGTAAATCTTCCATATGTGCATATACTACACATATAAAAGGTGTATGTCAAGGACTTTTTTTAATAAAAATAAATTTATTTTTTCCGTTAATGATTACGGAAGGTTTGGGGTGGGCGTGGACGATCTCCTGTGAATATCTTTTTTATTGGGGGTTATTTTTTCTTTGTAAATGGGTAAAGCATTCCTATCAGGGCCCATTTGCCAAGCCAGAATAGGCCGCAGGCAATAAATGGAGCCGCGATTATGCTTACTATATAAAGGGCAATAACCGCAAACGTAGTGTTCTCAACCATATATCCTATGAAAATGCAAAACACAACCGCGATTATGGCGAATAATTTTACCGTTGGATGGGCTTTCTCGTTCTTGGGATCCATCACCGGCACATGCAGGATGGGCTTAGTGTGCCGTCGCAACACACAATACGGCCCGTTGATGAATCGCAGCCACAGACTCCACCATGGTGTGAACAGCATCCCCGGCGCTGTTCTGCCGGGTCTATGTTTTTTGTAGTCATGATAAGACCATCGGTAGAGATGTTCTTCATCTGTTCGTTGCTGGCCGTGACAAACTCTATCGTTCCTATAATTATAGCAATGGCAAGAATAAAGGCAAGGTTTTTCATAAGACCCTCCTTTTTATTGAATTTCTATATAAGAGTCAAAGCGCTTCGTTCTTGCTGTGTTGATGATCTCTGTCTCGCTGTTGCTGAAAAAATATCTTTTGCCTTCCCGCTGACCGTGTTCGTCAATCCCGTTTATAATGTCTATGGCGGTATAAAAGTCCTTGCGGGCCTTGTCGCATTCGGTCAACGCCAGGTAAGCATTTCCTCTGCGGATATAGGTGGCGGGATTGTTGGAATCGTTTATTAATATCCGGCTGCAAAATTTGATTTCTTTTAAATAATATTCTTTGTTTTCGATACTATAAATGGCATCTGGCCTGCGAGGTCGTGAAGATTGTTCTCTGTGTTCAGCACGTTTCGTTACTGGCCGTTGGTCTATCTTCGGCTGTGTGGGAATCGCCGTATGCGGGGCATTTACGTTAGATATTGTGCTTACTGGGGTTGGCTTGGTCTTGATCGGTTTAAATAACGCCTTCACAAACCCCCTTGAAAGAGCGGCGCCCATTACCATTACTGCAATGACTGAATAATAAATTATTTTCTTCTTCATATAAGATTTAAGAAGACTGCCCGAAATCTACCCACAATATGTCCCCCTTTTTTGAGCTCCCCCGTGGCCCGCTTACCATCCGTTGTGTATTCCCTGTCACACTGCGGAGGAGCGGGGCAGTCCCGGCAAACTATTTTTGTCCTTAGCGGCATCTATCTCCAATTCAATGATTTTCATTACTTTACTGATATTAATATCATATTCAACCATCTGTCGGAGAAGATATAACCATTTATGCTCTATCGAAGATGGCAGATTGTGCTGAATGCCACGCTCGGTGCTTATAATGGTCCCGTCCGCATTGATACTAAAAGAATAAAATTCCATGATCTTTAGAAATTCATCAAGTGAAAAATATACTTCTCCGTGTTCTTTGCGAAGATAGTTTGTTCTGCTGGTGTTGATGAGATTGGCGAGGGTTTCTTGCTTATCCCCGACCCTGTCCCGCGTCTCCCTAATAATTCTCGCTATTTCCTTAGCTCGGGGTGAGATTGGTTTTTTTTGTCTTGCCATGTTTAATGATTACACATTCCCTTTAAATTAAAAAAATAAAAAAAGTCCTTGACATACACATAACAAATGTGCAATTATTGCACATGGACAAAAATATTATAAGTAAACGGATTTTGGAAATAAGGAATTTGAGAGGACTTTCACAGGCAAAACTTGCAAAACTGATCGGCAAGGATCGCTCGATGGTTTCTCGATATGAGACGGGAGAAAGCGGGATTAAGGCCGAAACCCTATACATGATTGCCGATGCCTTGAATGTCAAAATAAACGAATTATTTAAAAGTGCATGATCCATTCTATATTTCTACAAAATTATCGCATCGGAAAGCATCGGAATTTATTTCCGGCAGCTTCCTGTGCGACAGGAGGGGGAATAAATGCAGGAGCCATTGAAGTATCACCTTAACGCCGAGGATGTTACAGACGACCTTATCATGAAGCGGTGCAAGACCACCAGGCAGGCTATACGCCTCTGTCGTGATTGCTCTCCGCTGACAGACAAAGAGATCATAAACGAATTGCACAAGCGCACGGGCTATGAGTATCAGCAATCGCATTTTACCGAAGCACTGAACGGCGGTAACAAGAATTTCAACCCCGATCATATCCCCGCCCTTGAAGACATCTGCTCGAACTGGATACCAACAAGATTCATGGCTCTATACCGGAACTGCGAATTGAAGCGCAAGAAAGAAGCGCTTGAGATCGAACTCGAAAAGGAACGGGCAGACAAAGAAGAGTATAAGAAGAAATATGAATACGCAATACAAGCATTGAAGGAAATAAAGGCGTGAGTACCTCCATAGCTTCTCATAATAACCCCCCTTTTACCTCGGCTCCTGTATCGCATCAGGGGCCGGGGTTTTCTTTTGGGAGGCTTCTGTAATGGCAAAAAGAATAAAATGGAAAGAAATGGTAGGTTCAAAATTTGGACGTCTTACAATCATTAGGGTTGATTCTGGATCATGCGGTGGGGAACACTCAAAAATAACCTGTAGATGTGATTGCGGCAATATTACGATTGTTAAATCTAATGCCCTCCAATGCGGTACCACTAAATCTTGCGGGTGTTTACATGCAGAAAAATCTGCACAAAGGGGGAGAGAGTTGAGAACCAAACATGGGATGAGAAAAAATCCCGTATATGATGTTTGGTCAGCAATGCGGGATAGATGTAACAACCCAAAAAATAAAAATTATAAAAATTATGGGGGACGGGGAATAACCGTTTGTGAAAGATGGAATAAAAGTTTTTTGGCTTTTTTCATTGATATGGGGGTACGACCAGACGGCTTAACCATAGAGCGCATTGATAATAACAGGGGTTATTTTCCTGAAAACTGTAAATGGGCAACATATAAGGAACAAGCCAACAATACAAGAAGAAATTTAAAAAATAAGAAGGAATATTTGTGTACGCTCTCTGGATGATAAAAGTTCTGCTTGTTGCATACGTGTTAATTGCGATCGTTGCCGGGATAGAGAGGAACTGGACGCTGACGGCATGGGCGGCCGGCGCTGGCCTGATCCAATGGGCGGTGATCGAATGGGCGAAAGGGTGAGAATGTGGCGAGGATAAGAACAGTTAAACCAGAATTTTGGGACGACGAAAAACTGGCAAGGGTTAGCCGTGATGCCCGCCTTACTTTTATAGGCATGTGGAACCATTCAGACGATTACGGTGTTGTCAAGGGTCATGCCTCCTGGCTCAAACATCAAATATACCCATATGATGAATTAAAAGTAGAACAATTTCAAAAATGGCTCGATGAATTACAGACGATCAGGGTTATATTGCCCTTCCAGGTCAATGATGAAAAGTTCTATTACATACCAAAATTCCAAGAACATCAAGTAGTTAACAAACCCTCCAAACAAAGGAATCCACTACCACCTGACGATATCATGAACGCTACCGGAATACTACCGGAACAAGACGGGAGCACTACCGTACAACTACCGGTAGGAAGGGAAGTAGGAAATAGGAATAGGAAGGGAAGGGATATAGGAAGTAGTAAACAGCATCTCCGCTATATTTTTTTGACAGAAGAAGAACACGGCCAAATGATCATAAAAATCGGGCAGACCTTAACCGATGAATATATCGAACGCTTGGATGGGTATATCGGGCAGATAGGAGTAGAGAAAGCCAAGGCAAAATATAAAAGTCATTATGATGTGATGATGAACTGGTACAGGAAGGATTTGAAAGAAGGCAAGGTAGGTAATAACGGCAACGGAAGTCAGCCGGGCAAGACATACATGGCACCCATAGACGAGGATAACATCTGGAACGAAGAAATGGAACGCATGGAAAAGGAAGGAAAATTATGATCAAGATCGTACACTGGAAGGAGATCGTCGGCCAGGAGTTTCTGGATAAATTTGTTAAGATCAGCAGGGATCTTTACTTTGCGGCAAAAAAGGGGCGCTATGAAGAAGAATTGAAGAAGATTGCCGATGCCGACCTGGAACTATTCAGGAAAAAGCACTCTTTTATGCGGCACTGCGGGTATGAGATCAAAGACAGGTTTTACCATGAACGCGGCTGGTTCGGCTTCCCTATTGTCGAGGGCAAAGAGATCAAATTCAGGTATTCAGCGGACCGGGAACAGGCTGTTGAATATATATCGCTGCCAGCCTTTTTAAATCTCAAAAGGAACCTTGAACAAGATAGTGTCGAAAACGAATATTATCAAAAAGCCGAACCTGAAGAATTGATTGAAAAAGTTAAACCCCGGGCCGATATCGACGGGGATTTCCCAAGCGAGGTGAGAGTATGAAACAGCGCTTTATAAACGCATTACTGGTAATGGTAGGGGCAAGGAAGGTCTACAATCCCAAGACACATTTTATCAGCCGGTATTCGGGACCCCGGAAGAAGAAAGGGCAGGCTACATGACCCGCGCCGTCCCCGCCGGGCCCTCTGAAACGGTGATCCTCCGGCAGATCCGCAACGTCCTCCAATGGCACGGCTGGTATGTGATCCGGATTCAACAGGGCCTTGGTTGCCATAAGGGTATTTCCGACCTGATAGCCATCAAGCGGGGCCGAGTCGTATTCGTTGAAATCAAGAAGCCTTCCGGCAAACTATCAGACCACCAAGAGAGATTCAAGGCGGCCATTTCAGACAGGGGCGGCGAGTATGTGGTTATGCGAAGCGTTGAGGACCTGCAAGCGTTTCTCAGTGGTGAGGCGGCATGAACACTGTGCGGCTCTTTGCTCAATTCTGCGGCAAGCTGACCCCCTGTCAGGAGGTCCTCGCAAGACTCTACTTTTTCGACAAGGAGAGGTTCGCCAGGGAAGTCATACACGGGAAGGCCCCGGCGCCTGGCTACAATTACCTGTTCGACCTGATCAAAGAGTTTGAGCGGAAGCGGGCGCGGGAGGCAAAGAAGCGTTTTAACGTGAGGACCATTGACACATGACCCTTGTCTGCACGAAATGCGAGTCAGGCGCCAGGATCGAGAAAGAAGGGAGCGACCTGCATTGCAGAGCGTGTGGAAACGTGGCGATTGACGGAGTAAAGGCCAGGTGGCCGATTATCGAAAAGGAGGTATTTATGTCCATGAAAAAGAAATGCCGTAAATGCAACGAGAAGAACGCTTTGGTTGATGGCCTGTGCTATGGCTGCTACAAAAAAGAGCATGGACACGCATATGTCCCTGAGAAGCACAGGGGAGATCAGAAGAGAGAGAAGGTAAAAGCGGCGCCAGTCCCGGCCCCCGGCAAAGACAAGCCCGGCGTTTTTGACAAATTACCAAAAGACCTGCAAGTGCCACCCCTACATACTCAGCCTGCGCCCGACGGATCAATACCGGAACTGGACATGGTTGTTGTTGATTTCGCAAATTACCCCGAGCTCTATGAAGCGCTATCTATCCGGGCCAAAAATGATTTTAGGACGCTCGACGGCGAGATCCTGTATCTGATCAAGACAATTTATGAAGCCGGGAAAGAGGCGGCATGACAACCCACGTCTGCATATACCTGACACGAGAAGGTATCTGCCTGCATCCTGAGCGATATGAGCAGGTGTGCGACAGGGGGGAATGTCCGATACCGAAAAAGAAACATAAAGCGTAGGAGGGAAAAATGTCATACGAACAACGGTTACAAAGCAATGCAGAAAAGGCAGCAAAAATCGTCGGCGAATATCTTGACGGTACAAGAGATGGAACCGACAAAGTGAAATTTGCCAGCGTAAGCATTACGCAATACCAGCGGCACAAGGCAACAAAGGGGGCGATAGATGCCATCAAACTTGCCGTTGGGCGGTCAATATCTGAGGATGTGAAAGAACTGAAGGAGTATATCCACAGTAATATGCCGGAATACTCCGAACGGAAGAAGGTAAAAGGGTAGTCTAACGTGCTATGTCATGAAATATGTTGCTTTATGTTGAATTCGGTTATGTTGAATTCGCTTAGTTTGATTTAGATTAGACTTTTTAAGTAACCAACCAAAAAATCCTAAAAGGAGGAAAAGATGGTTACAAGAAACATCAAAATCAAAGGGATTAGCCAGTATGGCTACAGCAAGTTTGTTGAGGGGCAGAAAACCCCAAAGACAAAAGAACAACGTATGAAAAATGCCTTTGAGCGGGTTTACAGAGATGAAAAGGGCAAACTGCTCATCCCTGGCGCTCAGTTAAAAGCCTGCCTGCTCCATTCCGCGCTGTTGAATGAATACAAGATCGGGAAAAGCAAAGCAAGGGCACAGGAGCTTATAAGCGCACTGTTTCAAGTCAAACCCGGCATGATACACGTGCATAACGGGCACCCTCTTTTGGATAAGGATTTGATATACAATGAAGCACCGACGAAAGTAGGGCAACCGCCACGGCAGCAAATGACAATGACGGGGATATACTCATTACCCGAAGGTTGGCAGTGTGAATTTGAAGTTATAGTAATCACAAATGCCATTGAACTCGATCCACTGATTGAACAACTTGAATTTGGCGGTATTATATGCGGCATTGGCGGGAAAAGAACATGGGGTTGGGGAAGGTTTGAAGTATTTCAATCAAGTAAGGTTAGGTAAAATGCGATGAAAAGGAGCCCCAATGTCTGACGACAAACCCGCCGTAACGATCGGTATCTGTAGAAAGATTCAGAATATGGACGACGGGACCTGTCGCATGTGGGTAGACATCGGCAAGGAAAGCACCCCAGGGAACATATTCACGTGGCTCTGGAAGAACGTGATCGTTGCCTTGACGACATTAACGCCGGCAGACAAACCGGGGAAGGTCCAGGAAGAGGCGGTAAGGGTCCGGAAGTTTGGCGGGAGGACACTGAAGGTGATGAAGTGAACAAAAGAGAAAAGACCATGGGACAGATAGAGGAAATGGTTTTTAACCATCCAAGGGTAAAAGAAGTGAAAGCGAAAAATAGGATCAAGAAAGAATACAAGTTTAAAGCTGAATATTTAATATCTTTCATTCATGGTTGTTATTGCAGGGCCCATATAATGACTGTTATTGCTCCGGATGGAGATATTTTGGGAGACATGGGAGTAGCGGCAATTCTTGATGTGGCGAATTTAGAAATCGATAAAGAGGGTTACGCGAGACAAAGTGAGTAGCGACCGACACATAGGCCGCAAGGCGATCATAAACTTTCTCAGGCCCTTGCTCGGCTGCACATCCTGGTATGCTATCCGGTATCATGTCACAAACAATAAGATGCCCGTGAAACGTTTGGCAAAGAACGGGAAACCCTATGTCACCGAGAAAGACATACATGAGTGGCTTCGGGAAAAGAAATAGGCTGATAGTTTAGTTATAACTAAACTCATTCCCTTATATATGGATTTTTGAGTGAAAAAGTGGGAAAAAATTTCATAATGAGCACCCTTTAACACCTTTTAGCACCCTTTAACACCTTACATCCGGCGTAATTATCTGAAACAATTATAGTGTGAGCAACAAACCTCCTATTTCTGGCAAGGGGAAGGGCGTAAGTTCTTCCCCTAAAAAACATGCCAAGAAGAAAGTAACCCCAAAGAAGAAAAGAGGGCAGCCCACGAAGTATCTGCCCGAAATGGCAGAGAAGGCTTTTATCCTGTGCCGCGATTGTGGCCTTACCGATGAAAACCTCGCGAAATGTTTAAATGTTTCAGTGCGTACCCTGCAATATTGGATGGAGTCGCATGAGGAATTTTTGCAGGCCATAAAAAAGGGCAAGGATGCTTGGAACACCAACGGCGTCGAGAAGAGCCTGCTGAAGCGGGCCATGGGGTTCGAGTACGAAGAGGTCACGCGGGAGCCCCTCTATAATGCGGTCACAGGGGATCCTATCCTCGATGAGGACGGCAACCATCGGATAGTCGTCACCAAGATCGTCAGAAAGCACATGGCGCCGGAGACGGCAGCAATCTGTTTCTGGCTGAAGAATAGAGATCCCGGCAGGTGGAGGGACAAGCAGGAGATCGAACATTCAGGAAAGGATGGGGGACCGCTGGCGTCGAATCTCATCGTTATCCCTGCAAAAATGGATGAAGGAGAATGGCAGAAACAGGTGTCAACATACCTCGAGTCCCTGGTTGGGACCCGCAGCCAAAACAAAGAATAGCCCTCACTGCGCCTGTTGATGAGCTTTTCTATGGTGGCGGCAAGGGTGGCGGGAAATCTGATTTCCTGCTGATGGATTTTGTCGACGGCATACAATACGGCGAACACCATAAGGGGATCCTCTTCCGTCGTAGCTACTCGGAGCTCGAGGAGCTGCTGGCGCGGTCCCGGCAGTTATATCCCTTGATAGGCGGCGATTACTCGGAGACAAAGCGCACCTGGACATTCCCCGGTGGCGCTACTCTCAAGATGCGCTTCCTCGAAAGGGACAAGGACGTCCACAGATACCAGGGCCATCAATATTGTGTCTCTGTTGGAACGAAAATTCAAATGGCCAATGGAGACGCCAAACCAATAGAGTATATTTCTGTTGGTGAATATGTGGCGACTCTTGAGGGGCCACGCCAGGTCATAAAGACATTAAAACCGTATAAATCGCCATGTGTTAAGGTCTCTAATCATTTCGGCGACCAGATCCAGCCGGTATGGCATCCCATTTTAACAGCTTCCGGCTGGCAGTCATACGCATCTCTTCGGGGAATTTGTTCCACAAAGTTTGAAGATTCACTCCAAGGATTTCAACAGCTTCCTTCCGTGAATGTGTCTGCAATATGCCAAGAACCTCCCCTTGGTTTAAATACACCTCGCAGGCGTTTATCCATTTTATCCCGTTCTCTTTACAAATTGTCAAGACGGTCGTTGACGACAACGGCAAAGATGCTACAGTGCGCTTGGGGTCATTTGCAGCTTCTCGTACCATTTGGACTATTTTCGGATCATATTTTTTCGCCCGCTTTCTCTGGTGGTAGAGGACATGTGCTTTTTGATTGGGGAACAGCAATAGATTGTCTTCGTGGTTGTTTGTCTTGTCATTGTCAATGTGATGGACAACCTCTTGACCAGTCAGGAACCTACCTAACTTACATTCCATTACAAGCCGATGCTGCAACACCATCCCGCGAGCATTACAAGCTGGATGATCAGGACAATATTCAAGAATGTGGCCTCCCCGATGTAGCACAATATGAGCATCCTTATACCGGGCAGGTGCGAGTAGCGACCGAAAAAACTTTTTGCGCCCCATGCGTCATGTCTCCTTTAGGCGATGAATTTGTTTGTGACATCACCGTCGATGATGTTAACCATTATATATCATATGATACCCACGTTGTCAATAAGAATACTTGGATAGGCTTCGATGAGTTGACCAACTGGGCAACAGACTATTGCTACGTCTATATGTTCAGCTGTGCGAGGTCTGCTTTCGGGATCCCGGTGAGGATCAGGGCGTCCGGCAACCCTGGGAGTGTCGGCCACTTTTGGGTGAAGGAACGATTTATCGACGGGAAAAAACCGTACAAGATCTACCGTGACATCTCGGGTATGTCGAGGTGCTTCATACCGGCGCTGCTCGAGGACAATATCAGGCTGCAAAAGAACGATCCCCAGTATGAAGCCAGGCTGAAACTGTTGCCGAAGCATCTCTATGAGGCCTATCGGCATGGTGACTGGAACGTTTTCGCAGGCCAGGCATTTCATCTGTCGGAAGAGCACCACATCATTCAGCCGATTCCGATCCCCGGCAATGCGCCCATCTACATGACATTCGACTGGGGTTTCGGCAAGCCCTTCTCCCTCGGGTGGTGGTGGATTGACGCGGACGGCCGGGCCTACCGCTTCATGGAGTGGTACGGCTACTCAGGAAAGGCCAACGAAGGCCTGCGACTGTCCGATTCGCAGATCGCGGAGGGTATCATCGAGCGCGAGATCAAAGCGGAGCTCAACAACAGGATCATCACCAGAATCCTCTCCCCCGACTGCTTCAGCAAGAAGCCTGACTACAAAGGCGGTGGCCAGGGCAAGAGCACTTCTGAGGTCTTCTCTGATTACCGACTCTACTGCACCCCTGGGGATGCCACAAGGCACCTGAAGATCAGGCAGTTCAGGGAGCGCCTGCGCGTGAAAGTACCGGAAGACGGGAAAGAGCCGGAGCGTCCCATGATGCTGGTTTACAACACCTGTGATCAGTTTATCCGGACCATACCCATCCTTCAGGTCGACGCGAAAAACCAGGAAGATGTTGATACGGACCTCGAGGACCACTGCTACGATGAGGCATGTCTGCTCTGTATGGCACGGCCCCTCGGCACGGCCGTAAAGAAGCCGCTTACGATGCCGAACGATGCGGAGGCTATCGTTGACGCCATCGAAACGCACGTTGAAAACAGCGCCAACATAGAGCTGCTCGGGATAGACGATTTAGAAGACGATGGAGGGTTTTATGCAACCTTATAGCCCAATATTGCTTGTCGCCGGCGCCGCGGTGATCATCGTGGCAGCCATCATCAGCCTGTGCGTGTTCTTCCTTCGCATGGGGTTCAGGATGGGACGGCAGACCGTCGACAAGCCCCCGGACGTTGCAAAGCAGTATAGCCCTGGCGAGCCGGTGCTCGATGAGCCCGATCCCTGGGACCAGGCAGTAGAGGGCAGCAAGAAGAGCCCTGACATACCGGAGGACATCCAATGATCGAAGAATACGACGATATTACGCTGTGTACGTCGGTTATCAAGCAGACCGGCGTGGTGGAAGCTGTCGGTGGCCAGCAGATTCCGGTATGGGATCTGTCGTCCAACAGAGATAGGTCGTCTGATCCGGATATCGTCACGGTAATATGCGAGATCTGCACGACGCCGATCGCCAAAATCGATCTCAACAAGCTGCATAAGCCGATCACGACGGCTATGTTCCTGCCCCTCGATCCTCATCACGGCCAAATGGTGCCCTTCATCCCCGGCATTGAATTCGAGTTCATGTACTGTCCGTGCTGCAGGAAGCGCTTTGCAGTTATCGAGGACAGGATCAGGACCGAAAGGGGATTTGTGGAGGTGCCTGCGATAGCAAAAAAGATCGAAAAGGCCGAGAAGGAGATGAAGAAAGAAGCCACTGCGGCAATTTATCAGACCGATGAAGGATTAGTGGAGGTGCCGGAGAAGTTGGAGAAATTGGGAAAAGCCGTGCACAAGCAAGTGTTGGGTATTATGGCTGAAGAAGTTTATGGACCTCAAGATCAAGTTTCGCAGGGTGACGCAGACGTAGCGTGCCAGCCTCATACACTGGATGTCGCCGGTTCAATTCCGGCCCCTGCAACCAATAATACCAACGGGAAGAACAAGCAACAGAAACGAGTCCTGGCTAAAAAGAGGGTAAGGAAAAATAAGTCAACGGGAGGTAAGAAATCATGAAAATAGTCTTAGAGCTCGCGGCCAATTCGTTTTATCTGGATCCTGTGCAGACCGAACCGCGCTTGATGGGTGTCCTCGTCAAGTCCAGGTGCAATAACTCTATGTCCCCGAACCAGATCATCCTCGAGATCCCGGAAGGGATCATCGTCGAAAAGGTGAGAGAAGTAAATCCCGCCGAGGTGGAAGAGTTGCTGAAGGATCTCTCCGGCAAAGATGAGGCGATCAATGTCTTGAAGGAAACGATCGAGACACAGGAAAACACCATAGCGGCCCAGGAGACCATCATCGAAGCTGCAAAGGCACAAATTGCAGATCTGACCCCTCCCGCGAAAGAAGAGCCGCCTTCTGATGTGCCCGAAGAAGGCAGCCCACAGGATCAGGGATAATGGCCGAGAAACCATCAACAAATCTAAGTCTCATCCCGCCCGAACAAGATAGGAACGTCGGGAAAAAGGTCTTTGCTATGCTCGAGGCGATCCTCAAGGACAAGGAGGATATCGGCCGGACAGGAACCGATGGGAAATGGATCCGGAACCATCAGCTTGTCCATGGCGTCCATTTCCGATCCAAGCCATTAAAGAAGGTCCCGCTTGTCCCCGTGAACTTTATCAAAGATCACTTGGTGCGGACGGTCAATGAGCTCACTGATAACAACCCCACGTTTGAGGTCAAGCGGTACGGCGAGATCTCCGATGAGCAAAAGAAGTCATTCGATCTTATCCAGCGCATCGTTGAGAGCTGGTGGAACGATACAGAGCAACAGGACAAACTCGATACATCCGTCACCAATGGCGAGACCTACGGGATCACGATCGAGAAGATGGTCTTCGATCCGGACGCTGAGTACGGTCAGGGCGAGGCAAAGACAGTCATTGTCGATCCGTTCTGCTTTGGCTGGTGGCCCTTGAAACTCACAGATATAAGCGAGCTCCAGACGCGTGAAGCGCTTCTGTTTTTCTATCCTATGTCAGTCCGGGAGGCCCGCAGAAAATGGCCAGGACACGACATAAAGCCAGACACGGATCAGTACGAGGACGATGTAGGCGCCACACGGCGCGAGATCTCCGGCATCACGGGCGGCACACAGGGGTTTTTCACCCGGATAGGCACCAAAGTTATGCAGCTGTTTGCAGCGGCAGGCCTCGGGACCGAAGAAGACGAAGATCAGGTGATGATCGTTGAGTGCTGGTGCAAGGATTACACGGTCGACGGGGACGGCAACGACAAATATACCGGCAATATCCGCTATATCGTCTGCTGCAATGACGGCAAGATCGTCATGGAGGACCGCGACAATCCCAATGTTCACTCTGAACTTGATGAAGAAAAGGCGAAACTGACCTATCTCTATGACAAATTCCCCTTCGCCGGCGCCGTGTCATTCAAGGACACATCGAACGCCTGGGGAGAATCAGACATAGAGCAGCTCGAGCGCTTA	56533	49.4	59	2	10.7078	1	0.985	4084					IMG/VR BLAST: IMGVR_UViG_3300050185_000006; c__Caudoviricetes		100	0	Ga0510122_00363 Lab enriched KB-1 culture virl communities from University of Toronto, Ontario, Canada - VC-MeOH
3	JBLBSL010000849.1_Viral_metagenome_NODE_858_length_6933_cov_4_783839	CGCCCATCCCCAGGCTGGTGGCGTCGCCCACCGTGCTCTGCATCTGCCGGATGATGTCGGTCTGGATGGTCGGGGCCAGGCCCATGCCGTTGCCCACCCCCAGCAGGAAGGCCATGGGGATGAGTATCAGGTAGCTGATCTTCGGCACGAAGCGGAAGAAGAAAAAGGCGCCGATGATGCCCGGGATGATGAAGAGGTAGTTGTGCTGGACGAACACCGGGATCACCAGGTTGGGCCAGATGGCGTTGTTGAAGTAGACGGCCACCCCGTATCCGGCCGAGACGCCCACGAAAAGGTGCTCGGCGAAACGGTAGAACGGGTTCTCCCTGTAGAGGAAGGAGAAAATGCACAGGGTGAGGATGGCGGCTATCCAGACCCAGGGATCGGTCGATATTATCATCTTCTTCCTCCTACTGCTGCTTCTTGGCGGCCGCCCGGCCGACGAAATATCCGATGTTGCCCAGCAGGATGAAGGCCATCAGCAGCAGGTGGACGATGGAGACGGCGTCCATGCCCTTGCCCGCCACCTTGGCCGCCTTGGAGTACCCCCTCTTCTCGTTCAGCCACTCGTACTCGCTGGCTCCCTTCATCCCGTTGAGCAGCCCCACCAGCTGGCCCGACTGCAGGAAGGGGTAATAGTCCGCGGTGCTGACCGCGGTGCAGCCGCTGCCGACGTTGGCGTGGTAGCGGGTGCCGGCGTAAATGATCCAGGCCTGGGTGATCGAGCTTCCCGCTATGGAGACCACCAGCGGGATGTCGGCGTAGTTGCGGACGTCGGCCATCATGGGCAGGTCGGCCATAGGCCTCCCCTGGTAATCGGTGGGGAACGCCTGGCGGACGTTCTCCCCGATGGCCATCATCACCGCGGCCGAGCCCGGCTTGAACCCCAGGAAGACGTAGTCCTCGCCCTCCACGGCGCCGTACTCCGGGGCTGTCTCCCTCAGGGCCTCCTCGCACAGTGCCGGTCCATTGGCGTCCAGGGTCATCACCAGCACCCGGATCTTCTTGGCGAAGCAGTGCCGGAGCATGGCCTTGAGCATGGGCTGTAGCTCCGGCATCATGGCCGGGCTGTAGCTGGCGTCTATCAGCACCGGCTGGCTCTTGGACGGCAGGCGGTCGATGAAGTCGTAGAGCTTGACCGTGTACTTGCCGGGCCGAGAGGGCAGGCCTATGTTCACCACCAGCGGGACGATCACCGCCAAGGCCACCAGCAGGAAGACGACCCGGCGGTCGATGGAGGCCAGTTTTTCGAATATCTTCATCTTACTTGCCTCCCCCCAGCCAGCTGCGCTCGATGCCCAGGATGATCTTGAGCGAAGTGGCGGCGACCCCCAGCCCCACTCCGAACAGGATGCCGCGCTTGGCCGCCATGTTGGGCACCATCATTATCCACTCGGCGATGTCAGGGATCTTGCCCCAGATGAGCGCCCCGAAGGGGATGACCCCCAGCATGATGACGAAGCCGGATACCAGCAGCAGCAGGGCCTCCTTGGACCTGGCCCTGAAGGCCCGGTAGGCGGCCGAGGCCATGTAGAAGGCCAGGATGGCGAACATGGTGGCGTCCATCGGGGCCTGAACGAAGATATACAGGCGGTAGTACCACTCGGTCATGAATTCCAGGCGGCCGAAGCGGCCCAGGATGCCCAGCAGGGCCATCACCACCAGGCCGACCAGGGTGACGATGCTGTATGGCCAGTGCTCACGGCGCCGCTTGATCTTGAGCAGATGGTGGTTCACCAGGCTGCCTATGGCCAGGACGATGGCGAAGGCGCTGATGAGGATCTCCCACTGCAGGGTGACCTGGTAGACCTCGGTCGAAAGCCGGCTGGGGACGAAGAACTGGACGAAGAAGAATATCCCCAGGACCAGCACCATTATCAAGGGTATCTGTCGTTTCATCGGCGCCTCCTATCCAACCGTCAATGCGCTCAGGATAAAGCCCCGTATGCCGGGGCCAAACAAGGCCAGGATCAGGGTGACACCAGCAGCAGCACTATCAGCGCCTTGCTCCAGTCCTGCCCTTTAAGCGTCCCCAGCAGCTTGGGGTCCCTGGCCAGGTAGGCGCTGGCGGCGTAAAGCTCCTCGCCGATCAGGGTGTAGTCGCAGGCGGTGATGAAGAACGGGAGCTGGTGGATGGCGTCGGTGCCGGCGATCTGGATGGCCCCGGTGGCGGCGCCGGTCTCGGCCAGCACCAGGGACTCCGCCCAGAACATCCCCATGAAGAAGTTGGTGGCCGGCCTCTCCCGGGCCATGATGCCGTCCACCCCCGAGGCGTAGCCCATCTGGCTGTCGGTCAGGTAGAACACCGAGTCGTGGTTGAAGGCGTCCGGGCGCCCCACCTCGCTGTAGGCCTCCTTGACCACCTCCATGGCCACGGTGTAGACCACCGGGTCTCGGTTGGGCACCAGCAGCGGGGTGTCGTACTCGGCCGTCTTCTTGGCCACCTGCCCCAGGATGTTGAGGGCGGCGATGGTGGCCACGTCGGTGATGGTCGACAGCCCGGGCACGTAGAGGATGGGACGCCCCATCTCGGTGGCCCTCCCCACCGCCTCCTCCACCGCCGTCAGCCCGGCGATGCGGCGCACGAAGAGGTGCTGGCCCTTCTGGGCCATGGTGATGAAGTAGACCACTATGGCCACGAAGAGCAGGGAGGCTATCAGGGCGTTGGTCCGCATGGAATTGTACCATTGCTCCCGGGACCTTGCGGCGTTGGAGGGCTGGCTCCAGGCCGCCGCGCCCTTCTTGGACACCGCCTTCACCCGGTAGAAGAAGTCCCTGCCGTTCTGGGGCACCTCCTGGTCATCGTATTCGTGTATCCCGTACGGCACATAGCCCACCCTGGACCAGGCGCTGTCGGGCGCCTCGGGCGATCCCGCCCGGTAGATCAAGTAGCCTTCGACCAGGGCCAGGGCCTCGTCGGGTGAGGGCTCCCAGCCCAACGATATTGAGTTGCCGGCGTCATTGGGCGTGTCCTGGGCCTTCACCGCCCCCGGGGGCTGGACCGGAGGAGGCGCCTTCGCCTGGGCCGTATCCGGAGCGGCCGCCGGCGATGGGCCGGGCTGCGCCAGGACGGACGCCGCGCAGAGGAGCGCCAACCCTAGTAATAAGTAGGGTCTCATCGGATTCTCCACTATTTATTTATCGCATATATTGATACAGCCATCTCCTTTTTGGGGACCATTGCCATTCGTTTTCCTATTCGGTTTATTTAATAAGGTGTATCCAGTCGGTCAGGAGGAACTGGATGCGGCCGATCAACAGCGACATCCTGGCCATGACCGTGTAGCCGAAGCTGGCCCCGAAGCCCACCATCACGAACCAGATGCCGACGCTCGACGCCGCCTTGAGGGGCCCCTTCTGCTCCCGGGAGAAATAGAAGTAGAGCACGGTGCACACCACCCCGACCACCACCATCAGGCCCACCGCCAGTCCGTTGTGTGGGTCCCAGACGCTGCGGAACATGGAGGTGTTGATCATGGTCCCCTGGATCTGCTTGAAGAGGTCGGCCTCGATGGTCAGGGGGATGGCCATCCCGTTCCAGAAGCCCAGCGACAGGGCGATGGGGATCAGCATCAGGTGCTGCAGCTTGGGCACGAAGCGCGACAGGTACAGCAGCCCCAGGGCCATGGGGATCAGGGTCAGCCACCGGTGCTGGCCGATGGGGATGACTATGTACTGGTAGGCGTAGTTGTTCCACATCAGCACGATCATGTAGCCCACCGAAAGCCCGGTGAACAGGTGCTCGGCGAAGCGGAACACCGGGTTGTCCTTGTAGAGATAGGAGAAGATCGCCAGGCTGAGCAGGGCGGCGATCCAGACCCAGATGTTGGCGCTCATGGCTTCCTCCCTTCCTTGCGCCGGCCGGCGAAATAGCCGACGTTGCCGATGACGATCAGGGCGATGATCAGCAGGTGCGAGTAGGAGACGGCGTTCATGGCCCGGCTGGCCATGTCCCGCCTGGGGTAGTAGCCGGCGTCGGTTATCAGCTGCTCGTACTCGGCCGCGCCCTTCATCCCCCCCAGCTGCCCCACCAGCTGCCCGGTCTGCAGGAGGGGGTAGTTCTCCGGGGCCATCACCGCCGTCTGGCCGGCCCCTATCTTGACGCCGAACTTGGTGTTGGCGAAGATGATCCAGGAATAGGGATAGCTGGACCCGGCCAGGGACATGACGATGGAGATGTCGTCGTAGTTGCGCACCCGGTCCATCATGGGGATGCTGTCGATTGGGGTCTTGTAGTTGTCCGCCGGCAGGGCCCGGTGGATGTCCTGGCCCATCATCAGCATGACGATGGTCCCGGCCGGCCTGAAGCCGAAGAAGCTGTAGTCACGGCCGTAGCGGACCGTGTCCTCCCCCTTCTCCCTCCTCATGGCGTTCTGCTCCCGGACCACCTGGGACAGGATGGCCTCGCCGATGGCGTCCCCCTGCGGGGCCAGCGACAGGCCCACCACCGGCACCCTGCGGGCGAAGCAGTGCCTGAGGATGGCCCTGGCCATGGGGTCCAGCTCCGGGGCCACCTGGGGGTCGTAGTCGAAGGACATCATCAGGGGGCGCCCGCCGGGCTCTATCCGGTCAACATAGTCGAACAGGCTCTGGGTGGGGGCGTCCACGAAGAACTTGGGCTGAACCGTCAGCAGCAGGGGCACTATGGCCGCCGCCAGGATCATCAGGTAGATCCAGCGCCGGTCCAGCCTGCCGAGCTTGGAAAGAAAATCCTTCATCTCAGGACCCTCCCAGCCAGTTGCGCTCGATGCCCAGGATGATCTTGAGGCAGGTGGCCACCGTCCCCAGGCCGATGCCGAAGGTGATGCCCCGCTTGGAGGCCATGTTGGGAACCAGCATCAGCCACTCGGAGAGCCGGGGCATCCCGCTCCACAGGGCCGCCCCCTGCGGGATGAGGCCCAGCATGACGATGAAGGCCGAAACCAGCAGCAGGGTGGCCTCGGTGGTCCTGGCCCGGAAGGCCCGGTAGGCGGCCGAGGCCATGTAGAAGGCCAGGATGGCGAACATGGTGCTCTGCATCGGCGCCAGGCAGAAGCTGAAGAGCTTCATGTAGAAAGTGCCCTCGGCCGTGCCGCCGATGAACCCGGCCAGGGCCATGAACAGGGCGGCCCCCAGGTAGACCAGGCTGTACCCCCATCCCTTCTGCCTGCGCGAGATCTTGATGATGTGGTGCCGCACCAGACTGTCCACGGCGATGATGGTGGCGAAGACGTAGATGATCATGTCCCATTCCAGGGCGGTGTCGAAGAGCACCTTCGACGGTCGGCTGGGGATGAAGAACTGGACGATGAACGTTATGCCCAGCGCCAGGACGATGGCCAGAGGCAGGTTCTTATTCATGTGTCGTCCTCAATAAACGCCGAAGATGTGGTAGACGAAATCGGACCTGAGGATCAGGGCCGCCAGCGTCCCCAGCAGCACCACCGCCAGGATCACCAGCTTGCAGGCGTCCTGGCCCTTGAGGCTGCCCACCTGGAGCGGGTCCTTGGAGAGGTAGGCCGAGGCGGCGTAGAGCTCCTCGCCTATGAGCGTGTAGTCGCAGGAGGTGATGAAGAAGGGCAGCTGGGAGATCTGGTCGGTGCCGGCGATCTGGATGGCCCCGGTCACCGCGCCCGACTCGGCCAGCACCAGTGACTCGGCCGCGTAGTAGCCCATGAAGAAGTTGGTGGCCGGCCTGTCCCGGGACATGATGCCGGCCAGGGCGGCGGCGTAGCCCATCTGGTCCGAGGTGATGAAGAACACCGAATCCTCGCGGAAGAGGTCGGGGCGGCCCATGGTGGCGTAGCCCTCCTTGACCATCTCCCGGGCCACGGCGTGCACCACCGGGTCGCAGGTGGGCACTATCAGCGGCGTCTCGTACTCGGCCGTCTTCTTGGAAACCTGCCCCAGGATGTTCAAAGCGGCGATGGTCTGTATCCCGTCGATGAGCCCGATGCCGTTGCAGTAGAGGATGGGCTTGCCCATCTCGGTGGCCCGGCCCACCGCCTCCTCCACCGCGTCCAGCCCGGCTATCCGGCGGATGAACAGCCGGCCACGCCGGGCCAGGAATATGTAAAGCAGTATCAGGGCCACCAGCAGCGCCGTCCCGGCCAGTGTGTTCAGCTTGCCGGTGTTGAACCAGCTCTGGCTGGTGGCCACCGGGCCGGCCTCCGACGCCGCCGAGTCACCGGCCGCGCCCAGGGCGGTCACCCGATAGAAGTTGGCCGAACCGATGGCCTCTATAGAATTGTCGACGTGCTCCCCTGTGCCCCGCGGCACCCAGGCCACAAAGCGGAAGGTGTCTCCGGGGGCGGCGGCCCGGGAGATGTTGTACCCCATGAAGCCCCGTCCGGTGTCCGATACCGATAGCTTCCAGGTGACGAGCACCGCGGAGCCGTCGTCGTTGGGCACGTCCTCCAGCCTCACCTCCGTCGGCGGGGAGACCGGCGAGGACGGGGCTTGCGCCGAGTCGGCCTGTGCCAAGCCCTGCCGAAGGAGCCGGGGGGCCGGCGGCGCCACCTGCCCCGATGCCATGAAGGCCGCAAGGCCTAGAAGGCCTAGGGTAAAGATCTTTCGCATCGATTCTTTTTGCTGGTTAATATGCCTGCTTGCCGCTCCCGACCGTTGATATATGAACTTGACTCCAGGGCTCAGCGTATGAGGTAGATCCAGTCGGTCAGCAGGAACTGGATGCGGGCTATTAAAAGGCTGACCCGGGCCATGACCGTGTAGCCGAAGCTGGCGCCGAAGCCGACCATCACGAACCAGATGCCGACGTGGGCCGAGACCCTGAGCGCCCCCTTGTGCTCCCGCGAGAAGAAAAAGTAGCTGATGGTGCAGATGACGCCCACCAGGATGACAATGCCGACGATCAGCCCGTTATAGGGATCGAGGACGTTCTTCA	6933	63.9	9		8.45017	0.995	0.934	431	0.029	0.009	0.853	5	CP070680.1 MAG: candidate division WOR-3 bacterium isolate bin69 chromosome	46	74.2	9e-118
3	JBLBSL010000618.1_Viral_metagenome_NODE_622_length_10031_cov_5_176311	CGTGGCCGAGGAACAACTGCCGCAATGTGCGGCCTCGCTGCTGTACGAGATTCAATTTGATCGCCCGCGTGGCGAACCGTGAGCAAACAAACAACCCCAGGAGAAATACTATGATCGAGAGAATCAGTCCAGACGCCAATAACTACGCACGCGGTGGCGCTCGCGTGTTTCTGCGACGCACCAGCGACCCCGCTGGCGCGTTTCATAACTTCGGCAATATCGTCTCCAATGGCGTGAAGCTCGAAACCACCACCAGCGACCACGTCAGCGGCTACACTGGCTCGCGAGTCGTGGACCGCACCCGCAAGGACGTGACCAAGATCGTCTACACGCTGGAGGTGGATGAGAACACGTTCGAGAACGAGCGGCTCTGGTTGCTCGGCGGCGACGCGAGCGCAGTCACCCAGGCTTCAGCCACGGCCGAAACAAAGACCATCGCGGCGTTGACCGGTTGCGTGAGCGAGGCAACTGTTGTCAAAGGCCGGTACTACGATCTCGGAAAGTTCGTGGTGTCCAACATCGCATTCACCTCGGGCGCGTCGGGCCTCGTCGTCTACGACGCCGAAACAGGCGTCGGCGACTACATCGTGGACGCAGCGACCGGCAAGATTGCCTTCGTGCGCGACCTCACTGCGGGCGAGTTTGCTGGCAGCGTCACGTTCGATTGTGCCGAGCTGAGTGGCAAGACGTTCACCAAGCTGGATGACGTCAAGCTGCCGGTCGTCGCCGAACTGTTCCTGATGGGTGAAGGCGGCCCCGCGGCGGGCGGCTTCATGGACAAGTGGACCGTGCCGAAGGCCGAACTCGTGCCATCCGGCGACGGGAAAATCTCGGCTGATTCGGATCGCACCCTGACCTTCGAGATTCACCAGACCCTGCATCCGACATCGGCGTGGGGTTCGCATACACGCCTGACACTCGGAAGCTAGGCGGAACGTTTCGAGCTTGAGCGGGCTGTCTGTGTCGTCGCACTACCGGCAAGCGGCGTTCGCGTGACAGTCCGCTCAACTCGTTTAGGAGTCTATGGGTTCCGGAGATTTTAACTTTGACGACAGTGAGTTGCGCGACTTCAGCGACCACATAGGCAAGTGGCCAGCTACGGCGATGGAACGTGGGCGCAAACAGCTTGAAACCGAGGCGCGAAACCTTCGGCTCCGGATCGTCAAGGAGCGTCTGTCAGGGCAGGATTTGCTCAGCCGAAGTGGGCGGCTGAAAAATGCTGGCGGATCGAATGCAGTCATTTCTGGAAATCAGATTGTTGGAACCGTGAGCTTCACGGCTGTGTACGCTCGCATCCAGGAAGAGGGGGGAGTTATCACACCGAAGAAACGGTTCCTGACAATACCGCTCACTGCCGCAATGACACCCACAGGCACGGCTCGCGGGCCTATCACTTCATTTCCTGACATTACGTTTACGCGCATCCAGACACCAATCGTTGACGCCTTCTCTGGCCACGAAATACCCGCAGGCGCGCTGGTGGCATTTCAAAATGCGCGCAAGGGCGCGGATCGCAGATCGAAGAAAGCGCAAGCGTTCGGTTATGATAAAGGCATGATGTTCGGAAAAACCTATGACCGCATTGCCGAGAATGTCCGCACAGGTTCCCTCATACCACTTTTCTGGCTTGTGCGCCGCGTCACAATCAAGGGAAAGCATTTTGCAGGTTCACAACTTCGTCACGACGCGCAGCGCATCGGAGAAGCCGTCAAGAACGCAATGGGACAAGCGTTGAAGGTGAAGGTGTAGGGCGCTATTATGAACCACGAAGAATTCATTTCCAAGTTGAAAGAGCGTGTATGCCTTGCCGACTGGCATCGTCGGTATTACACCTCGCGGGCAAGAAAATTTAAGCGCCTCGACTACTGGTTAAAAACGTCTCTGGGTTTGGCCGCTGTGGTCGGTGCGGCTGCGACGGGTAATGACTACCTGCGCATTTGGGGCGCAATCTTGGCTGGAGGGAGTGCATTTATACTGTCCGCCGTACTTCCGAATTTTCAATGGGATTCCATTGTATCCGGCCTAAAAGATGAACAGACAGAGTGGACAAGGATTTTTCAAGGCTATGAGGGATTGCTTCGCATGTCCCAGATTTTAGAGCGGAGTGAAATGTTGGTGCAAGAATTCCAAAAAGTTGAGGAACTGAGGAAAGCCGCAGGACTGAACGATAGAAATTTGCCCGAAGATCAAGCGCTGCTCAATAAAGTGGAAGGTGAAACACGGAAATACTATGGGCTGTGATGATTCTCACCGGGATGGCGAAGTGAACACTCTGTCTGCTTCTGTTTCGAGCGTCAGGTTTTACGAAGCGGTTTCGTGAACACTCCGTCAACTAAAGCAGACAGCTTCTTCGGACATCGGGACCATTGTCCCGATTGCGTCCGACGCGCTCGTTCCAAGCGCGGCAAATGCGCGACCCGCAATGTTGCGGGCGGCATTTACGTCTCTGTTGAGAACCAGTCCGCAGTGCGGGCAACTGTGGGTGCGCACGTTCAAATCCTTTTGAACCGTGCACCCACATTGACTGCAATCCTGACTGGTTCCCCGTGGATCAACTTCTACGACTTCAACACCGGCGCTTCCAGCCTTGTGTTTAAGGATGCCGACGAACTGGTTCCAACCAGCATCGGCAATCGCTCGGGCAAACCTGTGGTTCCTCATCATCCCTTGGATGTTGAGGCGCTCCACAGCGATCTTGCCATAGCGACGGATCAAAATGTTTGCGGTCTTGTGCGCGTGGTCGCGTCTCTGATTCGCAACGCGTGTGTGAACGCGCTGCAATTGAGTCACGGCCTTCCGCCTGTTTTTACCCCTGATCTTCTTGCGGCTCACGGCACGACCGGCGACCCGCAATGCGGGAATGCTCGTCTTCAGGAATCCGGGGTTTGGAATCTGAAGACCATCCGAAGTAGTAAGAAAGTGTGCGAGTCCAACGTCAATTCCCGTTGCGGGATTGCAGTTGGTCAACGCCGGAATCGGCGGCTGTTCGGCTGCAACAGTGAGGTACCACTTTCCGGCTTCGAGTTTCAGTGTCAGTGTTTTAATGGTGCCCACGATTTCACGGTGCAGACAAACCCTGATAACCCCCACGTGTTGCACCCTGAGCCTATTGCCAGTCAATCGGATGCCGTTGCCATGGTGCGGAAACGTGATGGAGTTGAACTGATCGCGTCCCTTGAAGCGCGGATAACCCGGTGTGCCGCCTTGTTTCACTCTGCGAAAGAAGTTCTGAAACGTCTTGTCAAGTCGTCTCATCGTGGCTTCGGAACTTTGACAGTTGAGGCGTTGCAGCCATGGGTCGGTTTTGCGTGCCACGGTGAGTATCAAGGATTGCTGGAAGAAAGTAACCGATTTCTTATGGACTTCGTAAGCCGTCTTGCGTTGCTCCAGACACGAATTGTAGAGGCGGCGATGCGTCTCAAGCATGATGTCAAGCTCGCGCCTGTGATTCGCGTTGGTCCACAGCCTGAATTTGTAGCACTTGTATTGCATCACCTTGCTAATTGTTATTAACATATCACAACCGTAGCAGCAAGAACAAAGTTGTGACGATCTCCTGCTTGTTCATCCCTGCACCGCCTTCCGTTCCTGCTTCAGGGCATCGGCGCAATCCTCGATGATGCAGGCGATCTCATCGATGGCCTCCTGGGTCGTGCGTGTTCCGTGCCAGGTGCTTGCGGTGGCAACGTCCAGCGCCAGCTTGGCGGCGCGGATGGTTTCGGGACGGTGTTCGTTGGGTGTACTCATGGTGGGTGTGCGCCCTTCAGCGGCGCGCCGGGTTGGACGGCACGCCGCAAGCGGAACGCGCGGGTCCAATCAGCCAACGATGGCGAACACGCCCCGGAGTTCCTTGGGCGTTACCGTGGCGAGATACCAGCGCGCCGCGGCCTCGCGCGTCACTTCGGCGATTTGATCGTCAGCGCCAAGCTCGCTGTGGACGAGCAAGAAGCGCCCGTCGCTGGTGAGATACAGGCTTTCCTGATACTCGTCCTGGAGCTTGCGGCCCTCGACCGTGACGCTATCGAAGTTGGCGATCTCTTCGGAATCGTCAGGAACGACGAGCACGGGCTTTGGCTGCGTGCGGCGGATGCGCTTCACCGGAATCGTGAAGGATGGCGTCAAGGCGCTCTTCAATGAGGCGACGCCCAAGACCACGGGGTTGATAGGGGTGTGAGGTAAGCTCCCAATGTTGAAGCGTTCGCGTTGGAACGCCGAGATGCTCGGCAAACTCCGACTGTGACATCCCAAGTCTGGCCCGCGCTGACTTGACCTTGATTCCGAACTCTGTTGGTGGCATGTTGCTCCTGTCGCGATCATACTGTTGTCCTTCCAATGGCTGCGTTTATGGTTGCGATAGGGCGGCGGTGTTATAAGCACTGCCGCCCACTTCTTATAAAGACACTATACCCGTTACGGGTATATGTCAACAGCGAAAATGCGATTTTCGCACTTTTCTTTCGCGTGGTCCCGGCGTAGGTTTCGGCCATGCCGCTAGAATCCTGTCCAGAATGCAGCGCCAAGGTTTCTTCACTCGCAAAAACCTGTCCACACTGCGGCCACCCTGTCTCCCCGGGCAGACAGGTTTACCGATCCAACTACATGCTGCTGGCGTTGCTCTTGGGGTCGCTTGGAGTTCACAACTTCTATGCCGGGCGTCGCGGCGTGGCATTCGGACAGTTGGTTTCAACCGCAGCATTGTGTTGGACAATCATTATTCCGCTCGTCAATGCGATGGTTGCATGGGGTGAGATGTTGTGTGTCAAGACTGACGGTTACGGCAGACCGATGGTGTGACGGCGTGTAGGGCGTGCCGATAATCCACTGAAGGTATCAATCGCGGAACATACTTGCGTGCGTTACCAACTCTTGGTAGTGTTCCGGCTATGCAACAGACTCCGGCCGCGAATACGCAGGAAACAGAAGAACTCACCGCCTTGTTTCCCGACGTGATGGTCCGCGTTCGTGTTGGCCGCTGGGGGCGGACTGAGATACTGCGTGTCAGGCCGTTTTCCATCCGGGAGTTATTGTCGCGTCCCGGCGATCCCCGAAGCGGGCTGGAAATCGCCACGGGCAAAAGCACTCGCTGGTTGCGCCGCGTTCACGCCGATGACATCGCAACCTTGACGCGCATCGCAGACAAACTCAACGAGTTCAGCCCGGAGAAAATCACGAAGCACACTGGCACAAATAAGGCCGGAAAACCTTTCAGTATCGGCCAACTAGCGGCGCTCATGGTCCTGTCGGGCCACGATGAAAACCGCATCTGGGATTACCCCGTCAAGAAATTCATGCACTACGCCAAAGAGGCTGTGGAGATTGAGAACCGCCGCGAGGCCGTACGCGCCGTTCTGGCTGCGGATGGAGTCGCCGCCGCAATCGCCGCGGCGTTCAGCAAGGAAGGCGCTCAGGTGCTTCGCGAGTTCCGTGATGCTCTACTGAAGGAGGCCAAGCCCAATGGCTGATAACAACAACCTGTTGGAACTTCTGATTCGTTTTCGCGTCGAGGCTGACAAGGCGATTCAGGATTCCAAACGCGCCTTGGGTCAGATCGGCCAGGATGCCAAGACTTCCACTGGGGGACTTGACAAACTAAATTCTGTTCTGTCGGCCTTTGGAGTCAACCTGTCCAAGCTCACCGGCGCGGCTGCCATCGCTGCAATCGTGCGCGAGTTCTATAATCTCGCGAAGCAAGCGATTGAACTTGAGGCATCGCTGACCACGCTCAAGACGAAGATCGAAGGTCAGGGACTGTCTTTCAAAGCGTATGCGGGGGCGCTGAAGGAATACGTTGAACAGGCGCGGGCCTATGGCGTGGCTGAGGGTCGCATGTATGAGGCCGCCTCGGATTTCACCGAGGCCAACCTCACACCTATTGAAGCCTTCAAGGCGGCAGCATTTGCGGCCAAGTTGGCGAAGGCCGAAGCGATTGATTACGAGTTGGCAATTCAGAAGCTACGGCAGGCCATCATGACTGGAGCTGTTGGCAACCGTGGTGCGCTGGCCGTGGCGCTCGCAAACGTGCGTTCGGAATTAAAGGACACCGGCAGTGAATCCCGACGGCTTGAACTCATTATTAGGGCCACCGGCGACGAAATGGAGCGCGTCGCCAACAGCAAACTCGCGACCACCAAGGGGGCTTTCGATCAAGTAGCTGAGAGTGCCAAAAGGGCAAGCAAGGCAATCGGTGATGGCGTTGTAAACAATTTTAGCCGTGGCGCGACGGTGGTGTCTGAGTATGCCACGGTTGCCATGGGTTTCTTTTCCACCGGGGTGCAAGGTCTAAAGTATGGACTGACTGACCTGTTGGGATTCTCCGATGTAAAGGAATATCAGGTTCAGGCCCTTGACTCCATCATTGCCAACCGCATTGACATAATCAATATCGTGCGCCGACAGATAGAGCAGGGCGTCTACGATTCCGAAACCGGCAACAAGCTAATTGCGAAGAACACTGCTGTCCTTGAGGCCCTCAAACAGCAGCGCGCCGCAATCGGCGGACCATCGGCTTTGGACAGGGAGGAGGCCAAGGCTCGCGACTTATTGCAGGCTCAATCCGTGGCCCGCGCCAAGTCCGCGCTGGCGTCACAGTCCGCCGCGGCAACGCTGGCACAGGTCCAAGTCATTGGCGAGAATGCCAAACTCCAAGAGGACGCCAGGAAGAAACAGCACGACCGCGACAGCGAGGCGCAGAGCGATAACATCGAAACGCGACTGCGCATCATTCGCACGTTCTACGCCAGCGAAACCTCATACGCAGAGCAGACATTCAAGGCGCAGGCTGATGGCTATCAGAAGGCCGCGAGTTCGGCCATAGAACAACTTGCGCAGATCGGCGGCAAGAGTCATGAGGAGGCACGCAAGGCCGTCATCAGGATTGCGGCGGGTGACACAACTGCGAATGTCTTTGCAGAACAGTGGGGCCTCACGGAGTCGGCCATCCAACCGTTTATTGCCACGGCCAACGCTGGCGCCGCGGCGATTCGCGGGTTTGAGAAATCGTCACTAGATTACTCGCAGACGCCGCACGAGAATTTCAAGAAGGCGATGGACGAGGAGAGCAAAGCTCTCGACGAAACCATCGACAGGCTGGAGCGCCGGAGAACCATCATCACCGCACAATCCGGATCTGGCGTCTTCACCGATCGCCAGCGAATGACATTCGACATCGGAGTTCGCGAGCAACAGATCAGCGCGATTCAGTTGCGCATTGATGCGTTGAACGAGTCGCTCGCGACTTCATCGCTGTCAGAATCCATGCCTCCCGAGGAAATCGAGGCGACGAAGATTGAGATTGAGCGACTTCAGGAGAAGATTGCGCAGCTCGTTCCTACACTTGAAGAGGTCGCCGCAACCAGTGACAACGTGTGGCTTGGTATGCACCTTGGAATGCAGCGCATCGCCAACATGACTCGTTCGCTGGCTCAAGTCACCGGCGACTCCATCGCCATGCTAGCCGATGGAATGAGCAGCGCCTTTGGACGATCCTTCGTCGATATGATCCGGGGCACGCGTTCATTCGCGGAAGCGTTTCGCCAGATGGCCTCCGACGTGCTGGCCGACATCGCGGAAATGATTGCGAAGCAAGCGGTCCTGAATGCCCTTGGAAAGCCAGGAACGTCAACACAAGAGGGCCTCGGCTTTTTGGGCATGCTCAGTGGTTGGCTTGGCGGAATGTCCGGCAGCCCCAGTTCAATTAGCATGGAATCCTCCCCGGCTGCGATCGGAGCATTCATGTCGGGCTATGAGGAAGGCGGTGTCGTGGGCGGGCCGGTTACGACGGGCGACCCATACCTCGTGCGCGTCAATGGTGGCGAGGGTATGCTGCACCCGCGAGCAGTGTCGTGGATCGGTGGCGCTCCAACTATTCACGCCATCAACCGCATGACTATGCCCGACCCCGTCGTTAAGATGCTGCGCTCGCTCAGTGCCAGCGTTCCAACGGTTCCGCGTTTCAGCTTCGCTACCGGCGGCGTGGTGCCGTCCGTGAATTTGTCCAACACCGGCGGCGCGGCTTCCACGCAGAGGCTCTCGATCAACAACATCGTGGCCATCGGACCCGAGCACCTTCAGCGCATCGCCGCGTCGTCGGAGAACCAGAAGGCCATCGGCAGCTACATTTCGGTCAACGCGCGCAACATCGCACAAGCCCTGAAGCGGTATCAATAGGAGATCAATACTATGGCTGGCTCAAAGAGTGATTATCTGGAAAACAAAGTGCTGGACCACGTGTTGGGGGGTGGCGATTACGCCCGGCCCGCCAGCGTATTTCTGGCGCTTTACACCGTTGCCCCAACCGACGCCGGTGGAGGAACGGAAGTCACAGGTGGAGACTACGCCCGTCTTGAGGTCGCCAACAACGACACGAACTTTCCTGCGGCTGTCGCCGGCGTCAAGACCAATGGCACGCAAATCGTGTTTGCCCAAGCCACAGCGTCGTGGGGCACCGTGATTGCGGTTGGTGTCTATGACGCCATCGCCGGTAACCTGTTGTACTGGGCGGACCTCGATACGCCAAAGGCTGTTGCCGAGGATGACATCGTCGTGTTTGACGTGGATTCACTGACATTCACTGAGGCATAACTATGGCCAACATCGTAAAAACTCAGGGCCAGACACTGCTGGCGCTTCAAAGCATCGCGACAGCCAACAGCATTGTCGGAACCGCACTCGATGTTTCAACGAAACTGGCAGCTACGGTTTTCGTCAGGTTTGGCCGTCACGTCGCCAACGTACTCACGGCGGGCGGGCTCAACATCCGCGTCGAGGCCAGCGCGAAATCCAGTGGCACAGATGCATGGGTTGCAATCGCGGTTTTTCAGCCTTCGCCGGGAGTCGCAACGATTGGAGCCACGACGCTGAGCGGAACCGTGACAGCTGCAGACCCGTCTATCGTTGTTGCCAGCGCCTCAAACTTCGCCGTTGGCGGACTGATATTTATCGAAGATTCGACGTTTGCAAATGGAGAGTGGGCGCGCATCAAGAGCATTGTCAGCACCACGCTCACCCTTGAAGAGCCGGTGACGAATGGCCACACCAATGGGTCTGTCGTGACGGCGCAAGCCGAAGCCTTCGTGGCACAACTTGATTTGACGGCCATCGGCAGGATTCGCGTTGTCGCCGACAATCTCGGCAGCGGCTACACGATCGGCGTCGAGGCACAGCTAGTGACAGCTGACTCGTTGACTTAAACCCGTGCAACTCACAGACCATCGTTGCCCACGCGGCAAGCCGATGCCCGGCGCGGTGCTGGATTGGTCGTCACCGTTTGCGAGGGCGCAGCGCGGAACGTGGTTGCTGAATGAGGGCGCGGGCCACCGTGTGTGGGACATCGCCAAGGGCAATCATGGCGCGCTTACCGCTGGCACGTCAGGGCGCTACCCGGCGTGGTGCGGCGGCATCCAGGGCGGGCTGGTGTTCAACGGGTCAACCGATGGCCACGTCACGCTCGATGCCATCACGACTCTATACTCGGCTGCGCGTTACACGGCCTTGGTGTGGTTTCGGCCAGCATTCGTATCGCTGGTTGGCACGGTGCAATCACTGGTATCAGGTGCATCCAGTGATGTAATTGGTATCAGTAGCACCAACAGAATCACCTACTACAACTCCAACGGCTGGGATCGTTTGTTCGCCGACCGCGATTACATCGCGGTGTGCAAGAGCGACGGCAGCGGCAACGCAGAGACCTTGTGGTTGAATGGAGCAATCCAGTCTTGTGCGGTCGGCGGTGGCGACAAACCCTATCGGTATTTCGGACGCCGTAGTGACTACGCGATTTATTACGAAGGAAAGTTATTCTTGGTTCGGACATGGGATCGCGCGCTTACCGGAGATGAAATCCGCGCACTCAGCATCAATCCCTACCTGGGCATTCTGTCCCCTCGCGCCGCAAGCTACTTCATCCGCCGCGGAAAGGCATGGAGCGCAACCATCGCTTGCTCAACGGCCGTTACAGCCAAGGCGTTCCGCTACCTTGGTGCTCGCGCTGGCGTGGCGGGTTCTACGGCGGTCAGTGCGGCAGCATTGCGCAG	10031	57.3	12		7.631	1	0.987	516					IMG/VR BLAST: IIMGVR_UViG_3300050185_000007; c__Caudoviricetes		100	0	Ga0510122_01646 Lab enriched KB-1 culture virl communities from University of Toronto, Ontario, Canada - VC-MeOH
3	JBLBSL010002096.1_Viral_metagenome_NODE_2128_length_3377_cov_4_511818	AGCCGGCCACCGGCACAGGAGGAAGGAGGAAAACCCCATTGAAATGGCTGAATAATTTATCATCCGAAAAGTCGCTGGCCATATCGATAATCATAATCATGGTATCGACCGCAATCACGATCATCAATGTGGCCGTCCTAATCACAGCATTATCGAAATAGGAGAACAAGCGCGGCGATCGCAGCTATAACAGAGGCGGCTGCGCCGATGGAAGTCATTATCAGGGTAGCGACAGATATGTGGTAATTCTTGTGCTCTTTAGCCTCCTTGATCTGCGTTAGGTAGACGCCAGGAGGAATCTGATTTCCCTGGGCCATTTTGGGGATTTGCATATCTTTCAAATCAATCACCGCCTTTCAAGGCGATTGTACCACAACAAAGAAGTTATTTCCAGGACAAGCCGGCCCGGCCGGCGGAGGGACTTGTGGAGAACCTGAAGGATGAGGCAAAACGGTACATCGAAGCACGAGTGGAGTGGTATCGCGGATACCAGGACGAGCACATACAGTCAGCCTGCTTCGCACAAATCCGCTTTGCGGTCTGTCTGAAGCTGATCAGCTGGCCCGAGGCCGCTGAGTATTGCCAGCAGATAGGCCTCGAAAAGGCCGCCTCGACCTATGGGAAATATGCGGAAATTGATGCGGCAGTCAATGCGATGGAATAAAACAATTTGATATCGCCAAATTGTGCCCACTAGGGCATTAAAGGAGGAATGCCAAAATGATCAAAGATGAAGAACTGAAGGAGGCGGAGTCATGAGCGGCATCAGGCTGGTGAAAGCCGTCACGCCCATAGACGGGCAGGACTACCCGGTTGAGGGCGTCGTCATGGATGAGGATGGAGAAATTGTCCCTGTCGTCGACATCCCGCAGGTGAGCGACGAGGAATGGGAGCGGAAAGCCGCGGAAGGGTACGCGGGAAAAGTCCGCACATTAAGGAACGGCATTGCCGGAGACCATGGCCTAAATGCATCAACGAGAAAAGCTGTCGCTGAAGTGCTGGACAAACTGGTAAAAGAATTGGAGGGGACGCCATGACACCGCATGACGAAAGGCTCTACGGGCGCATCCAGTCCCTGAAGCGTCTGATTATCATCCTATGGGCCGTCCTGGTCGTGCTGGTTATCGTCATCATTGCCGGCGTTCTGCTGATCCTCGGCAACCAAGCTGCTATCATGGTGATGCAGACGGAAATTACGGACAAGCCGGATGGGATGACCCTGGAGGCGCCAACAGGGGGACCGGTCCTAGTAGATCCTCCGGAAGCCGTCAGTCTCGGAGAATTTACGATCACCTATTACAGCGCCTCGAAAGAGGAATGCGGCAAGACGGACGCAATCACGGCCACCGGCACCAAAGCAACGGCGGGCAGGACGATAGCGGTCGATCCGGACGTTATACCTTTAGGGAGCCGAGTCGTAATCGACGGAGTTACATATACTGCGGAGGACGTTGGTGGGGCGATCAAGGGAAATAAGATTGATATTTTCGTCAACAGCCGGGAGGAGGCGATCCAACGCGGGAAGATTCAGAGGGAGGTAAAATTGGCGAGGTAGTTTCTACTATTTTGAGAAAGGAAAGTCAAAATGGAATATACCGAATTGAGAAAAGCCGTTGAAGCGATAATGAAGAAAGCCAAGCCGTATAACATTGAAAATCTCGATGCTATATCGGATGAACTTGATGAATTACTTAAACCGTTAGAAGAAGAACTGACCATTTTAAGTAACGACGAAAAGGTAAAAAACTATATCGAGTTAAGTAAAAAGGTTAATTGTATTAAAAATAACCGCTTAAATCTTTGCAGTTACTACCCAAAATAATGGCAATTTATCTTGGAAATTTATCAACAAATCAAATTCAGGAGCGGCTGGGCATAGCCCTGACGCTTGATGAAATAACCGAACTAAACCAGTCGCGGCAGCAGGATGCAGCAAACATCGCTCCAGACAAGTGGCACTCCTTTGATATCCCGCTTGTGATTGCCTGTGGCAGTATGGATATGGCTGTTAAGGTCAGGGATATGCTGGCCCCGCATTCAAGGGCGATGAAAGAGCCTATTCAAATCGCTATCGACGGAGGCCGGAAATGAGCAGAATTTTAGCCTATACAAAGGATATGCCGCGAGAGGTCTGGCTTGCATGCAGGAGGCGCGGTATCGGTGGCAGCGACGCCGCGGCCATCGTTGGCCTGAATCATTATGTCACACCTTACTCGCTCTGGGCCGACAAAACCGGCCGTCTTCCGGACCGCGAGGACAACGAGGCCATGCGTCAGGGACGGGACCTCGAAGACTATGTTGCCCGACGATTCGAGGAGCAGGAAGGCAAGAAAGTCCGCCGGCGGAATGTCATGTTCCAACACGACGAGCACGACTTCATCCTGGCGGATATTGACCGCGAAGTTGTCGGTGAGCAGGCTGGGCTTGAATGCAAAACCACCAGCGTCCTGAATCTCCGGAAGTTCAAAAATGGCGAGTTCCCGGATGAGTATTATGTCCAGTGCGTCCACTATTTGGCCGCCACCGGCTGGAAAAAGTGGTATCTGGCCGTCCTGGTCCTGAATCAGGGTTTTTATGTCTACGGGATCAACCGGGACGAGGCAGAGATCGCGGCCCTGGTGGCCGCGGAGAAAGAATTTTGGGAAACGCACATCGTTCCGGACGTGGCGCCGGCTGTTGATGGTTACGTGGCCACCGGCAAAGCGATCGACAAGATCTTTTCCGATGCCGGCGGTGAATGTGAGTTGATCGGTGATACCGCGATTCGAAATTATCTTGCCCTGAAGGATGCGCTGCGCCAGATCAGGCAGGAAATGCGCAAGGCTGAGCAGCAGATCAAAATAGAGCTCGGAGAGTGCGAAACCGGGTACTGCGGCGGCTACACCGTGAAGTGGAGGAAATACACAAAGGCCTCGGTATCAAAGGAAATGCTGAAAAAGAGGTATCCCAAAATCGACCTGTCCAAAGTCATGAAGACCGCGGAATTCCGGCGGTTCAGCGTAAAAAGCAAGGAGGACGCAAGCCAATGAAACTTATCAAAATCACCCCCGACAAGGTCCAGATCAAAAGCGACACCGGCCAGCTCGGCGATCTTTCCATCAACAGCGCGATCTTGGCGACGGACGGTAGCATATCGCTTGTGTGCGTCGTGTCTGCGATCGCCAGAAACGAGGAAGAGGAGCAGTTCGACAACGAGGGCGAGCCCCTGGAGGTGGAGGCTACCAGCACGATTGATTGCAGCATCATCGGAAGCCTAGTCAAAGGATCCTTTACCAAGGCCGTCGACCTGTACCCATCAACGGACGTCAATATCAAGCCCGTCGACAGCGATATGTTCCGCAAAATGATCGCGGATCCCGGCCGCTCCGGGTTCCGGA	3377	52.2	9		6.7255	1	0.988	152	3.392	0.964	0.994	79	BK020706 MAG TPA_asm: Caudoviricetes sp. isolate ctBk31, partial genome	14.04	70.6	1.63e-49
2	JBLBSL010000856.1_Viral_metagenome_NODE_865_length_6887_cov_4_210132	CTGTCCAGGAAATTTTGTTTTAGAGATTTTGATACCCCTACCGGGTCACGGGATGAATGATTGTATTTTGGTTTGTATCAAAATGTAGTACAAACCTCATCGATCGTGCCAGCGGTCTCCCATCTCGACGGTGATACGTGCGTGGCAAGGCTTGCAGAGCGCCATAAGGTTGTTTACGGCATTGCCACCGCCGCGTGAGAGCGGCAGGATGTGGTGTACCTCCTCGGCGGGGGTCAGATTACCTTGCTTTTGGCACTCCTCGCACAGCGGGTGCGCTTTGATGTAGCGGTCGCGGATGCGCTTCCAAGCTCTACCGTAGCGCTTGTTGGAAGCCGGGTCGCGTTCGTACTTGTTGTACTGTTTGTCCATGACCTTCTGATGCTCGGCACAGTATTGCTCGCGCACAGCGAGCCGACCGCAACCGGGGTAGGCGCAGGGACGCTTTGGTTTGTAGGGCATCGGTTCACCTCCTCTTACAAAACTTATAACTCCTGTCATAAAGAGCGATGAGCACGCGAAATTTACATGGGCTTTTATGAAGAGCTATGACTCGCGAAAAAAACACGCTCTATTATGAAGGAGGTGTACCAATGAATACACGGTTTGAAATCAACATCAAAAAAGTAGGAGTCAAAGGTGATGACAGCGCGCTGTATCTGTTCTTTGATGGGAAGTTGGCACTAAAGCTTGAGTACAAAGATATCGATGCCGCATTAAAGTTTCTCATCAAAAAGGTTAATGAACAGCAGTTGCCATCCGATGGCAAAACCTCATTACCTGTCATCACAATAAAATCTGAAGACAAAGAATGAGGAAGAGAGAGCCGCGTAACAACGGCTCTCTTTTTACACAAGAAAAGCCCTGTGGGATTGCTCCCACAAGGCTCTCTGTATTCTGTTTCCGCATTATAAGAATATCATATAAACCGACTCTCATTCAATCAACTTGACTCTCCACTTTCAAAGAAGCGTCAACTTCCGTCAAGGCACGGTCATGCATACGGAAGGTGTACTGCATACTGTAATTCATGTCCACCGAAATCTGCTCCCAAGACAGAAAGCACAGATAGCGTTTTTCAAGAATAGTCTGATACTCCGGGTTGGAAACGGACTTGATGACGCCTGTGATTTCCTTCTTCAAATCCACCAGTTCTTCAATGTCGCGGTTGATCTCTGCCTGCAAATCCACAATCTTCGCAACGGCGTCAGCCATTGTGGACGTGCCGTGATTGGGATTCCTCGGCATCCCGGTCAGCGTCGCCGTGCATTTCGTAGCCAGTTCGTTGAGGGAGGTTATCTGCTGGATTTTAGAATCAATCCGCATATCAAGGTATCTTGCCTGCGACAGATACTTTTTCACTGCTGTTGTACTCATGACGTACCTCCGAATAATAAAATTCACTCGGATTGGCACGGATTGTCGAAGATTGTCTTAGATTTTTAAGTCTGCTTTGACGGCGTCTATAAGCGCGGACTGTGTTTTATCCTTTTTCCGCAGAGCCGCCATGATTTTCTCATCAATGGTGTCCTCGGCGATGATGTGGTGAATGACCACCGTGTCAGCAGTCTGACCCTGTCTCCACAAACGGGCGTTGGTCTGCTGGTACAGTTCCAAGCTCCATGTCAGTCCGAACCATATCAGCATGGAACCGCCCGACTGCAGGTTCAAACCATGCCCGGCGGATGCTGGATGAACGACCGCCACGGGGATGTCGCCGTTATTCCACCGCTTTATAGAATCGGCGCTGTCCAGCTTTTCCACCTTGAAGCATTTTTGTATACGCTCAAGGTCATGCTTGAACCAGTAGGCTACCAGCACGGGCTTGCCGTTGGCGGCTTCTATTAAATCCTCCAGCGCGTCCAGCTTTCGGTCGTGTACCGCTATGACCTTACCATCTTCGCCGTAAACCGCACCGTTCGCCATCTGCGTCAGTTTATTGGACAGCCCAACGGCATTGGCGGCGTCGATGTCCTGTCCGTCAAGGCTTAGAATCAAATCGTCCTTTAGTGTCTGGTAACATTCCATCTCTTTTTCACAGAGCCGAACGGGAACTTCGTTTATAACGCATTCCGGCATCTTGAGGTAGTCGGTGGATTTCATGCTTATGGTGATATCCGACACAAGGCGGTATATCGCTTCCTCCGCACCCGGCTTCGGCTTGTAGCTGAACACAATCTGCTGATTGCGCTTGTCAGGAATGAAATAGTCGCTGCGGAAATGAGTAATGAACCGTCCGAGACGTTTGCCCATATCCAGCAGCCGGAACTCCGCCCATAAATCCATAAGACCGTTGGAGGACGGCGTTCCCGTCAGCCCGACCACGCGCTTCACCTTAGGCCGCACCGACGAAAGGCTTCTGAAGCGTTTTGCCTGATAGGACTTGAAGGACGATAGCTCATCGACCACCAGCATATCGTAGTCGAAGGGCAGACCGCTTTTGGTGACCAGCCATTCCACATTTTCACGGTTGATGATGTAAATGTCCGTTTTTTTCAGGAGAGCCGCTTTGCGCTGAACCTCACTGCCGATCACTGTGGAATAGGTCAGCCCGTGCAGATGCTCCCATTTCTCAAACTCCGCAGGCCATGTATCTCTGGCAACTCTCAAGGGAGCCACGACCAGAACCTTGTGGATTTCAAAACTGTCAAACAGCAGGTCGTTTATGGCGGTCAGTGTGATGACGCTCTTACCAAGTCCGCAGTCAAGGAATATGGCGGCTATATCGTGATTTTCAATATACTCGGTGGTGTATTTCTGATAATCATGTGCCTCGTATCTCATCGAGTATCCCTCCAATCTGTTCTATACCGTCAATGCAGAATACCGAAAAGCCAAGTGTCTCTAACTGCTTTTTTCGCTTTTCCTGCAAGGGACGCAGCTTCTTGCCCGGTGCCTTCAGTTCCACAAACGCCAGCTTCCCATCAGTGAGAAGTACAAGGCGGTCGGGAAAGCCGTCATAATTAGCTGATGATATTTTCAGCGCGATGCCGCCCATGCTTTTTACCGCTTTTGCGAGTTTTGCTTCTACTGTTTTTTCTCTCATATTCCGAGCCTCCATAATGCGAATTTCATATTGGGTGAGGGTCTATGAGGGTCATTTCATAAAACTCTCTTTAGACTAATTTTTTTACTCCTAAAGGGACTTTTAGTATTTGACCCTCATCGACCCTCACCCTCAGTTCAAGAAGTCCTCAAAATCACCGTCGTCAACCTTCAGTTGAAGCCCGGTAATGAAACTCCTGCCCTTGGGCTTAATTTTCTTAAAGCCCGCATTCTCAATGGCTGCGTAGAAATCCGTGGTGCTGCGTACAAACTCATTCGTTTCGGCACAGTAATTCCGATATGCGACATAGAGGTCGCTGGACTTTTCCCGAAAGTTGCCGCCAAGCTCACATTTATCCTCAAGAAAGTGACCGAGCCAGTCGTTTTCCCGTTTATACGCCTCGATTGCGTCGCTAACGCACTTCGGGAGCGGGATTTTGAAGTCGATGTCGATAACCTTTTTCGCGCCCTCGATAACCCATGCAAGAATGCTTTCGCCTGCGTTGGCAAAAAGGTATTCGGCAAAATTTTTAATATCGCCTTCACCCTCAATCTTGGCGTTGAAAGGAATGACAATCAGCCTGCGCCATATTCCTGCGTCTGAAGCACCCACCTTCGGAAGGTGGTTTGTGTAAAGAACCAGCGTATGGCAGGGTGTAAAACTGAACGGGTCTTTGTACTTTTTCTCCGCGAATACATCGTCCGTAGAGCATAGTTGCTTTACGACGGAATTGTTCAGGCGCGTACCTTCCTGCAGCTCGGCCGCAATCAATAGGCGCTTGCCCTTGACCTCGGCCATTTCCGGCTTAATGTTTCTGCGGCACCCAACGGTGAGCGCGTCGGCGGAGATGTTTCCGCTGTATAAGCCCATTACGCGGGATACCACATTCCAGAAGGTGGACTTGCCGTTGCGGCCGTCGCCGTAGGCAATAATCAGTGCTTCCAGATATACTTTGCCGATGGCGGCAAGGCCGCAGACCATTTGCACATAATCAATCAGAATCCGGTCACCGCAGAAAATAAGGTTGATGGTGTCCCTCCACAGCTTTTCGCCTTTATCGCCGGGCGAAACGGAGGTAATTTTAGTGATATAGTCCTCCGGGGAATGTTCTCTTGCACCGCCCATACCTTTGCGAAGATCATAGGTAGCAGCAGGCGTACACAGAAGGAAGCAATCCGTATCAAGGTCTCGCGGCGAAATTTCCAGCATCGGATGTGCTTCCCGTAGCGTCGCCGTGATGTTTTTCGACTCCCTGCGCTTGATGGCAAAGGACTGATATGCTTTCGCGGCAAGGAAAGCGGAGTAGGCTTCGGCCTGCTCATCATTGAACAGCGACTCGGCCTTACTCTTCGAAGTGGTGTCCAATATTTCCTGCGCGCCGACCTCCGACAGCATTTTTACAGCGGTCAGCAAGTCACTGGTCGCCTCGTCCAGTTGGCGTCTGGTGAGTTCCTGTGCGACCGCCTGTGCACCGGGTTCTGTTTCTTGCCAGTAATTTTCGCTGTAGCGGATGTAATGGGTGGCCGGTGAATATCTGAGTTCGCTGCCGAAGTTTTTTGAAAGAACCGTAGCCTGTCCGACATCGGAGAAATCGCCGGGTTTATAGGAAACATCAGAGTTGTACACCTCCGGCGGTACATATCCGTCCTGCCGCTGTATGCGCTGATAAAAACTCCGTGCGCTGCGCCAGATGATGGCAAGTTCCTGTGCGTCCAGCGGCGGAGAGCATTTTGCGGCTTCATCGCAGAAGCATTGATGCGCCTCTTCGGTATCGCCGTACCGCTTAAGTACGCGCCCGGCAAATCGTGACATAGTGGCATTCCGGCTTCCCTCGGCAATGACGCGGGGCTGACCGTTGTTCTCCATATCTGCATCGAAGTCATCTGCCTGCAAAAAGGCGGTCAGGTTCATTGTGCCGGAATGTAGTTCGACCTCTGGTGTAACAGTACCAAAAAAGAATCGAGCGGCATCAAGAGCCTGTGTGTCAAAGAACGGAAAGATGCCGCAGACCAACTTTTTCATATCCGCATAAAGGCTTGCATCGGAAACGCGGTCGATGGGAAAGAGTACATGAAACTTGGGCCTTGCGGCTTTGCCATTTTTCTCTTTCATGTTGTTGCGGCTGTAATGCACGGAGAATTTAACACTGGGAAAGGCGTCGGCAATGTCGGCGGGAGCGACCCAGTCAGAAGGGTCTTCCGAATGATCGTTATCACAGTCGACGGGAAGGCAGTCCGCGCCGATGTAATTGGCTCCGCTGCGGTAGCTGTTCTGGTACTCAGCGCACACATAGTCGCATCTGACCGCTTCTTTCAGCGCGGATTCGTCCGTGACATTTATCTTATTCGGATACAGGCAGTTCCCGCGATTGCCGATACAATCGGCACGGTATAGCGTGAACATCATTTTTGAACCTCCTCACAACTTTTAGTAAAATAGCGCAAGCGGTAATTTTTCCACCGGGCGCGTTTGATTTCCGTTTCCATACCGGCTGAGATGTGTTCGCCGAATACCCATACCTCGGAGCATTTGCTCATCAGGGCGTTTCCGAAGAACAGACCCAGCTTTCGCTCTGTGGGATCGGCGTCATTCATAAACTGCGGAAACAGGAGATGCGGCGCGATTGGAATATAGCCTTTGTCTACCGCAAATCTGCTGTATCTCTGCGCGAATTTTACGTTGTTTTCCGTATCTCCGGCATAGGGCGAGCAGATATACACAATGGGTCTGAACGCCCGAAGCGCACGTTCTTCTTTTTCGATGACGGTCATCGCTTCATAGGCGGTCGGGTCGTAATATCCCTCGGCGTTGTATTTGTCTATACTCATTCCAAACCCCTCTCAATTACGGGCAGAATGCCGCGCTTGCTTTTGAGCAGGTCATAAAGGAACAGTCTGCCTTTTTGAGTCCAGTAAGTGTGTATAACGCTTCGGTCGGCATCGATAGCGTGGGTGCGGGACTGTGTATAGCCCTGATTGGCATAATCCTGATACAAAAGCCATGTTTCACGCAGCTTGTACTGAATACCGAGTTCATGAAGCAGCTTGTTAAACGCGCGGCCGCTCATGCCGTAGTCCTTGGCAATCTGCGTAATAGGAACGGTGTTCTTGTTTTGAAGAATGAGATCATAATAGCTGGCTTTCGGCTGCATCTCGGCAATCTGCTGTTCCTGAATCGCCGCCGTGAGCTGTAACAATTTTGTATGCTCGCGCTCCGCTTTGAGTTCCTGCAATGCGGCGATGAGGACATCCGGGTCAGCGAGCAGTTCGTCTGTGGCATAAACGCCGTACTTACGTATGGAAGGAATGACATCATGAGTAATCCAGCGTTTGAACGCCCGTGCCTGCGGCTTGCGGCTGCCGAGAATGAGCGTGTACAAGCCGGGTTCGTTTATGATATTTCCGTTGTCGTTCCCTCTGCTCAAGCCCTCAATTGAAATGAGGGCTTTCTCGTCCTCGTCCAAACGCTCCAAAGCCATTGTGGGATTGCCGAGTTCAAGAACCTTGCATACATCCGCCGCAACGAACCACGGCTCACCGTTTTTGTTCACTGTGCGCACATCGCAATTTTCGTAGCGATAAATTTGAATAGTGTTCATAAAAACCTCCAGCGAATTTGTTAGGGGTAATACCCCTTCAAAACTCACTGGAGGGAAATGGGGATCTTGAACGAAAAAATTCAGTCTTTTTTATAAAAATCCGTCTCATAACCGTCGGCGCGGAGTTTAAGCCCTTGCGCCCAAGGCGGAGTGCGGCTCATCTGTTTGCAGACCGCTTCAAGCGACATACGCCTGTCGGCTTCAATGACCAGTTCGTCGTGGA	6887	50.3	9		6.54058	0.998	0.961	303					CP019946 Dehalococcoides mccartyi strain KBDCA3, complete genome	99.67	100	0	Mobile element
2	JBLBSL010000293.1_Viral_metagenome_NODE_295_length_23965_cov_4_141577	TGGAGATAAAATTTATCGCATACAGGTACAGGCCAGCCGCTGAAATCCCTGAATTGCACGTCCACGCAATCGAAAGAGAACCTGCCGCCGGATTTTGCAAATACGCCACACCAGCGCCCTGCCAGTTTGCGCCGTACTGCGCGCCGATGGTCATCGCGGTTCCACCCGCTGTAAGGGAGGTTATCTGTGATGTCGCGTTCGCTGTCGATGAAGCCCATAAAACAACCAATAAGTTTGTATTGACATCAATAGTGTGCGCAAAGTTTCCGTTCTGCGACGTGGTTTTCCCGGATGCGGTTTGGGTCGTGAGCAAACCCGCCGGAGAGGAAAGACTTGGATTTACCAGCCCCGGATACCTGGTTCTCCCGCGTAAGGCGTGCGTTAATCCGGTCATTAGCTAATCCTGTTTACCCAGCCGTGGATGATGACCACATTCGCCGTACCCGCAAACGCCTTCACTACAAGCGAATTAGTGAGTAACAGCCCCGGCACGACCAGATACAAACCACTTTCGCCGGGGACAGTTGCCTCAATATTTCCGTCCGGTGCTGTAGCCTCTCCCCATTCGATTGTCAATTTGACCGCCGCGCCCCCGCTGTTCACCGCGTAAATCCATATTTCATCCAGCGCCGTTGCGTGTGCAGTGTGGATGGTATCCCCTGCTGTGGCAGTTTGAACAACCTTGATCCCTTTTCCATCGGTTGAACCAGATAATTTCAATTTTGTATAAGTTGCCATTTCACCTCACATAAATACTTGCACTTCCAAAATATCAATACCACCACTTGCCCCCGCCGGCAAATTACTTACCTTCACCCTTTTTTTATTGTAACTATCCGCGCTATCTTCAAGAATAAACTCATCATCATCAGCGAGAGCAGTCTTCTCAGTAATTGCATGTATCTCCCCCGCTTCATTGTCGTGAATTGCGCTTCCGTCCGTAGCGGCCGAACCAAAATTAACCGTCACAACTCCGCTACCGTCATCTGTCAGCGTTCCGTTGGTCACTTTGATTTTTGACACACTGACAACCGAAGGCGTGCCGTCCACTTCCTCAATCGTCAAACTTGACCCAGCATCGCCAGCTTTCAATGTGGATGTAGCGCTATCATAAATAGGCGCTTGCCCATTTGAAATACCGGTCAAATCTACTGCAATACCGTCAATTTTTGTTGCATCATGATCGAGATCAGTAATTTGTGACTCAGTATGCGTGTGATCTATTGCCGAAATTCCCGCTTCGGTAAGTGTTTGATTAATCCACATTTCCGTTGCGGAATCATAAATCAGCGTCTCACCATCCGCCGGAGCAGTAATTGCCACATCTGACAGATCATTGACAGCAAGTTCCAATTCTGTACCATCATGAGAATGCCACATCGGCCAGCGCATATCAATAATGTCGGAATTATCCCGATGTTCAATAATATCAGACTGCCCATAATAAAGCCTTACTGCTCCCAATACCCACCTTGTACCTGCCGGAATTGCCGGCATATCGTTTTCGGTATTCAATGCAGATATATTTACTTCACTACCCGCCGTGGCAACCAAAGCTCCACTGCTATTGATAGTAATTAACACCAATCGGCATTTATCTTCTGTTGTCACCACATAAGCGCCCAAATCAATAGTAGCCGCCTTATATGTACCGCTTGCATTGAGAGTTCCAATTAATTTTGGCAATCCATTAATGTAGACAACACCTGGAAAGACGGCAATCTCAAATACATTGGTTGTAGCAAATATTCTCAAAGCCATGATCTGCCGATGATCCACCCATAGAACATCCGTTCCCCCGCCAATACCCGATCCAAAATAACGATGTGTCTCGGCATGTGCACCCAATTCAGCCTGTTGATCCTCATTTACATCAACCAAGCGCATACTGAGTATTCGCAATACCGATGGATCATAAATGTTATATCCCACCCATACCGGCAGCTCATTGATATGGGGCACACTTTCACAGATTGCCGTTGTTGATACATCACCAATACGTACATAAACCCGATTTTCCGTTCCGGTTTCAACAATACCGACACCATTTCCTAAAATACCAGATACCTTGACGGGTACATTCTGTTTCTTATTGAGTACCTTCCTGAATTTACGCTGCAGATTTGTCATGTCGTAGCCTCTGGTGGGCATACATTATAAAGGTCAACACCGGTTAAAATGATGCGGTAGGTTGGGACACGTTTGATACCGAGGATAACAGTAGCATCACATATTGTCGTCTGATGCCATCCAGTCCAATCCATGTTCGATCGAATTCTTATTCCTACACCATTAAATTGATGCGTAAACTCAAAAGCTCGTACAAGATAATTTGTGTTTGCAACTTCAAACCTTCCAATTTCCCACGACGCTATATCAGATTCATAATCTTCATATCCAAAACCTTTTATAAGTGAATGGCCATCTGACTCGGCAATGATTACATTTCCAGTGACAATTACATTCGAATTTTTAAGACCAGGGATAAATATTTTTATTTCCCAGTTAGGCAGGGTCGGTAAAGTATCAACTCTTGTAATTAGGTATCTGCAATAAATCTGATAGCTTGTACCATTTTGATAGGCTCGTTCTTCGATGGTTTCAACCGTACTACCACCAAATGTCTCAAATGTAACATCTCCACTCGGCGTAAACGAGTTTCCATTTATCACAAGAAGCAAATACGATATTTCAGAAGCTGCTATCGCATTGAATACTCCTGTTCGCTGAAAACCTTCGCCGATCACTGTATCATGTATACCGGTAGCGATAATGCTGCCATTACTCGCCACTGCATAAATATCATACCAATCATCATCAGCATCAGTAGTATCTGTCCATACGTTATCAACAAACTTCTGGAAACGAGCCGTAATAGAATAAGTTGTTTTATTGGTATGACTTGCAGTACGAACAACGCAGCGAATTCTGCCGGAAGCTCGATAATTATTTACATCATCCATCGTTTGCCCGCCAATTACCCGAAAAGGCCCATTAGCCGGCGCATCGGTCGGACACGTAGCGCCTTCCTCAGGCTCAATCAATGGCTCATCAGGTATCTCAATCGGCTGATAGATATTGCCAATCGGGAAAATGCCTGGAATATCAATATCGAGATAATCATCAATGGGCGTAACAATACCCTTCTTTTTCGGTTTCACATACGGTACGGTAACACCAGAGATACCAACAGTCTCTGCTTCACAAGTCATTTCAGTCAATAATACACCGGCATTTGCATCATATTCATAACTTACACGTCTCGGCAGAAATTTTTGATTGATAAAAGTAATTCCACGAACAGTATCTGTTTCTCCAATATTCAATATCAATCTGGATCGTTCGGCAATATCAATCAACCGATTATTCTGTGAAAGATATATATCAACCGCTTTGTAAAGATTATTTTCTTTTGCATAAACCATACCTGATAATTCATTCAATCGTGCCTGGTTGGGAATCAGCAATTGATCTATTTCAATTGATTTGCCAAAACGAGCTAATGAAATACCGGGCGCTTTACTCAATAATGGGATTGCTTTGGACCCATTATATGAAATGCCTGTCGCATAAATTTGAGCTGTCTGTCTGATTGGTTCTCGCTCAAATTCAACCATTTCCTGCAGATCATCCTGTGTTAATACCATAATGGATGGAATTTCCATCCTGTCACTTACCCCTAGATACTGAGTATCTACCTGTACAAACATCCGTCCCAACGCATCACAAATTGGTTTTGCCAGGATCGTTTGCTCGGCAATGGTGGTTAATTGTGTCCATAATGATCCGGTTGCAGCCTCGGCAGTTGGCAAATACTGAGTATCTCCGGATAGATAGATATCCATCATCGCGGTGGCTGTTGATCGCCAATGCAATAAATGCCATAATCCCTTGTCTACGGTCAAATTCTTGAGAGATGTCCATACTGTTGGATTGGTACTCTTATATTCCACTCCCACAGGATAACCGGGAATTTGATTTAACCAATAATGGGGACCTTGCACTTCAAACGTTACACTATTATTTTCGGGGTCCCAGTGGATTGTTTCACCAGCTATCCATCCCATGGCAATAATATTTTCATATCCGTCCAGTTGTCCGATGGATCCTTCTGTCGAACCATACCAATCTCGGGCTGATAAAATGATCATGGCTCTGTCTCGTACATCAGCTAACAAAGCCTGATCGTACATTCTTATCGAAAATTCCCACCCGCCATTTTCCCGATCACCGGCACATGATAATAATTCAAAATTTGTCGCTGGAGGATTTTCAGAATCATATACAAAAACATACCGATACCCGGTGGTTGTTTTTCCGTTGGCTGCCGTTACAGTACAGCTTATCCTATATCTACCAACTGCATTGTAAGTAATGGTTGGTGTTGCAGAATCCAATCCGGATGTGGCCGAAGATCCCGGAGCAGTCCATAAATAACTGGATATGGCGGATCCCAATACCCATGAATTAGATGCATCTGGTTCAAAATTAACAGTATCTTCAGTCAGCCATAGAACAGCTTGCGGCCCCATAACCGGTATTGGGGCAAGATATAAATGCTGATCGGTATAACCAATGTCATAATCCATCAGCGCTAGAGAACCCTTCATCACCAAGTGCTTTTGCCATAATCCGAATTCATCTACCACCGTCAAATAGGCATTATCTTCCCAATTAATTTCACTTGATTCATTGATATAAAACACAGATACAGAGGGGGTTTTGCGAATTCGTACTATACCTAAATCGTATGTGCCGGCCGAAGTTCCCACATACATGGTCATGCCATTTTTCACATCAGATAATGTTCCACTTCCACTATCATAGGTGACTTGCACCATCGGATCCGAAAATGTTGTCTGATTAACTCGTGCTGTATAGACTGTTACCGGTTTATCTAACGTCAAAAATAAATCTGTCTTTTGTCCATCAGATCGAAATTTGAGCAATTCATCGATGGTTGCTTCTCGTGCCACTATGCGCTCTCCTGCTCGATTTCAATCAGATGCCGAAATTGGATTGTAAAATCTGGATAAATTTGTACTGTTGGATTTTCACCGGCTGGCCATACCATAATTCCCTGAAATACTGAGTATGAGAGACCATTATCATCCTCATTGATAGGGGTTTTGATATATACTTCGGCAGACTTCCCGGAACAAAATACACGTAATGCTTCCCTTTCATCGGCTTTCAATGCATCCCAATGCCAGGTAGCTTGTGGAAAGCCCATTCCCCTTACTTTGCCATTGGGAAGTTGGATTTCCCAAGGATACTCAGTATATGACCAGGCCGGGGGGATGATCGGGATCGCCAGGTTTTCCAGATTGGTCATCCCCTCTTCGGTCAACCCAATTTCAAAACTATATCTAGGCATGCAATAATCCTCCTATGATTTCCAGAGTATCCTGCTGAATTGATCTCCTGTCTTCACTGGTCAATCGGGAATCCATCCGCCGTTGATCGATATAAGTAATACCCGATCCTTGTAAAAATGCAGATCCACCCCCGCGTGACATCAACGCAAGAATAGTTTCTTGATTCAATGACCGTTGAGCCATTCTTTCAACAGCTTCAACTGTATTGGAAGCCAAAACAAACTCACGTTTACCCGAAGCATTTCGATAAACACCCGGATACATATATCCCCCTGAATCTCTATTTGTAATTTTTTCTTTATTGGTATTGGTGGCTTCCGTAATGGCATTTTTCAAATCGTTTAGCATGGCAGCCGTAAATTTTGACCGAAGTATCCGTTCTTGTGTCAATCCCTCCGCTAAATCCTGCAATTGTTCGATGAATGCTTCCCGGCGCTCCTTACGCTCCTTGTTATATTCGGTTTCCAAATCCTGCAATTGCTGGCGATATTCGGCTTGTTCACGTTGTCTTTGAATTTGAAAATTTTCTTTCGCATCCTTCATTTGCTGTTGAAAATTGGCCAGACGTTCAGCTCTGGCAATGGCAAATTGTTCAGCTAAATCGGACATTTGCTGGGCAAAATCTTCATTCCTGCGGGCTGCTTCTTTTTGATAATCTTCATCCGCTCTCCGGCGGTCTTTCTCGTATGCTCTTGTTTCTCGAATTAATCCAAGTGCATCACGCTGGGCAATCAAATCTTCAGCCCGTTCGTTATAATCTTCCCTCAGACGTCTCATTTCAACTTGATGATCTTCTTCGGCTCGTTGGGTTTCAATATTATAAGATCGGGCAATATCCAACCGATTTCGATAGTAATCCTGTTCGGCCTGTCTTTCTGACGTATAGAAATCACGCATCGACCGGCTTTGACTGCGATTAAAATCAGCTAACTCTTGCGCTTGTTGCTGATTGAAATTTCTGATTATTGTTGATCGTCTCTCCAGATACTGAGTATCCAACTGGGTAATGGATTTTTGATAGGAAAGATAGGCTTTCATCTGTGAGTTAGTTACCGAATCAAATGGACTTGATGCAACAGTTTTACGAGTGGTATCATCTGCTTTCTCTATAGCTCCGGTTAATGTGCCAATACTATATGCCCATTCATTTTCTTTTCCTACAAGTTTTCCCAAATAATAGGAAATAACAGTCGCATATTGACCTAGATCTGCTAAACCCTGTTTTGCCCCCATTCAGTTTGAGTTAATCCTTGATAACCGGCAAGTCCTAAACCAACACCTGGTATAACGGCGGATGAAGCAGCTAAACCGATTCCTCCTGCTGTGGCTGCTGTTCCGGCTATTGTTCCACCTTTTAATAATGATATATTAGAAATCAATCGTTGTACTTGGGCAATTAAAGTAGTGATTGTTCCTGCTGCTGCAAGACCACCGCCCATAGCCAAAATCCCTTTTAATAGATCAGGGTTTTTTTCGATCAAATCAGCAAATTTTTCTGCCAGATCGGCTCCCTTTTCCATTAGTGGAGCAAGAACCTCAGTGGTTTCCCGCCCAATCCGAATTTGAACATCTTTCAATCGTTCTTGAGCAGTAATGTATCTACTGGATGCTTTCTCTCCTTCACTAAGTGAATTGAGATAGGTTCGAGATGCGAGAAGTAGTGGAGCTAACGTAGCAGCTCCGGCAACACCAAGCATGGTACCTACCTGTTGCAATTTCTCAGCTTGCTCCCGCATCTGTACGAATTTCTTGCGGCTGGCATCAGCTGCTTTTTCCGTTTCCTTTAATTTTCCCGCAACTCCATCCAAAGTTTTCTTGACCCGCTCGGCTTCTTGTTGGTCGGCAGAAAATTTCAAAATGGCTAGTAATTCTGTTTCAGTTAATCTTAATGGCATTTTCCAAACCTTTGCTTAGTTCGTTTACAATTACTAGATGATGATTCATTGCATTTGCTCATTAATGATTTGTATAAAATACTTTGAATCAAATGGTTTACCCAAAAACCGGCTTTTCCATTCACGGATTTTCAGATCATCCCGCCTGACTTGCTCAATCATTTCAGGTAAATTACCATCTGCTATATCCCATGGATATTCCAAATATTCCCGATATTTTTCATAGTTTGAAACAAATCTGAGACTTTCTGGCGAATTACCGCTATTAGGAATTACTCGATCTCCACACATAATAGTTGGTTTCCCTCTGGCAATTGCCAGATAAGCCGGTGTTTGATGAGCAACCACCAGATCAACATAATCGATCTGCCGGGTTGATCCGTCCGGTTTTCCTTGCACATACTGCACGCCTCTTTGAGCCCATAAGCCTTGTTTTCTCAAATCTCGCAAATATCTAACTAAAATTTGCACCCCTTTCAATTTTAACAATGCATTAAATGTATCAATATTTATCTGTTTATCCATTTCACTTAACCATCCGTTAGCATGCGGATGGACCGGACAAAACAGAATCATCTTCACTTTAGATACCGGTCTAAAGGGCCGAAAACGACAATACGACCAACCTACTTCCCATGTCGGGAGTGGGTAACCATAGCGTTTCATCACCTCAGTATGACCGGGTGCAATCACAAACGAGCCCATAACATTTTCAGTAAAAATTGGATACATACCATCCCATTGGATCATCGGTCTGGCTGCATGGGGGTATAAAAATATCTTTGCTCCTTCTCTTGCATGTTTAACTATGTCATGTCGAAATTCATTGCCAAATTTTCCAACATCATGATCGATCAAAATAAAATCTGGTTTACTTAGAGTCATCTCATATCCAGCTTCCAAAAGTGTTTCTACATAAACCTTTGCTTTATGCTGATGTTGATAACAAAAAAATTTCATTTCAATATCCAGATAAATTCATATTGTTGACGAGGACCTCTGATAGATTTTTTGATCACAAATCCAGCATCAGCAAAAATCTTTTCCCAGCTTTCTCGAAACAAATGCCATTCAAACTGCCGATTTCCAACTGTAATCCGCCGGAATCCTTCTTCATGTCGTGATTCCGGATAAGCGATACAATTGGGAACTTCGATATAAACAATCCCGCCTGGTAATAACAATTGTTTAACCTGCTTTAGAGACTCAATTGGATTTTCAAAATGCTCTGCAACACCCAATAAAATAATTAAATCAAAGTGGACCGGAAATTCCACATCACCCAGAAAACCAACAACAAATTTCGCTTGCTTTATATTACGTTCTTGTGCAATATGAATCCCAATATCGGATAAATCCAATCCATAAAATTGAGTTTGCAACCAATGTTGAGATAAATAAGCAATAGTATGACCATTTCCACAACCAATATCTAGTAAATTTACCGGCGGAATACCATCCAGATAATCTTCGATAATCGTTTTGACCAACTGATTCCGTTCTTCCGAAGTCCACTTGGTTGGTTTTTTCAGATAAAAATTATTGTATTCTGCAATTTTTGCTTCTCGATTCATTTCTTTTTCATTGCATCCTCAATTTGTTGTTTCTCAACTGCCAATGTAAACAGATCATCCATTAACCATCCTGGTTGATCTAATAATCCGCCCGGAAATGGCAAAAATTTCCAGCCAGTTGCTTCCATTCGTACAAATATTTTCCAAGATAAATCAGCATTGTTCAACCTTACGGTGAGCGGTGCATTTCCGGACGACTTTTTACCTACAAATTCGACAATTCGCCGCCGGATTTCAAGGCTTTTTTTTGGTCATTTTCACTTTCCGGCAAATCCAACCAATACGGATTAAGCTCATATACCGCTTTGCCCCATTGATCCAGAAATTGACCTGGCAGCATAATAAATGCTTCAAATGTCAATGGGTCTGGCAATCCTTCCGATTTGACTAAACACGATGTATAATCTGGATAGGATACCAAACGCATCATTTGCCTGGCTTCATCCGTCTCAACAGAACTCAATAATTTAGGATTTTTATCATCCGGTTTGAATGCTGCCATTCTCAAAATTTGCCGATGCATATCATCCAAACCGGTTGCTTCCCTAACAGATACTGAGTATTCACGAAAAGTTACTGTTTTTTCAATCATATAGATTCGCCTACATCGGACGCTTGAATTTCATACCAAACAGTAATCATGTCATCGAGGGTTGGCGGAGACGTAAAAGTGACCCCGGTTGTTGCCAGGGTAATTCCGGATGAAACAGCTACACCATTTTTGAATACGGCAATTTTGTCAATACTGAGTGCCTCTTCACCGCTTGGACAAGTAAATTCATCTTCAATGCCATCAGCCAAAAATCCAACCACAGCCGGATAACCTTCAGTATCATATTCAAAAATGGGCGCATCCACATATCCATCAGTTGCTTTGGTAAGTGTCACTCCCCACAACCGTTGAGTACTGGGAGTTGGTATGATCTGGTAGGTAATCTCGCCAGCATTTTCATTCATACTGGCCGGTTGAACAATACATCTGCATTTTGGAAGAATGTATGCATGCCAGGTCAACAAACCGGTATCCAAATCTTGTGATTGTTGGTAACACATTATTCCAACTGTAGGTTCATACCCTTGCTGACTGGTCATGTATGCAAATTCGGCTGCCTCACCTACTGAACCAACCGGTACATCAGCTAAAATAGATTGAATATCGAACCGATAATCTGATACCCGCAACGTACCGGATGCTGTTTCCTGTGATGGAAGAACAGATGTTCGCAAAACTCTATCCGCTCCCCGATGAGGAATAATCCTTGGTTGAGGAATTGTCAGATCAAACGCTAACGGTCCAGACCAACGTAAACCAGTATATGCCAACGTCGAAGTTGCCTTCGGCCGGCCATTGGAATCCAGTTCAAAAACACAAGCAAACCGCATTCCAACAGGTAAAAATTTTCCGCTTCTATCAGCCATATTTATTCTCCTTGTGCATAAGTTCGAGGTTCAATTGTTTCCACCTCGATGCGAATTTCAAATCCAATATATTTTGCTCCCCATTCAGGGAGAAGTACAATTCCTGAATCGCTTACAATCCGAGACTTACGTATTCGGGCAGTTTTTCCCAAAGTAGGATATTTACGAAATTGATCCAATACATTATCCAAAAGAGGTCGGCATAAAGTTTCCCGTGTATTTGGATCACCCTGACCGGTTGGAATTACAGCAACTTGAACCCGAAAAATCCTGCGAACCAATATTCGATTAGCTCCATACTCAGTATCATTATGAACCGCATTCCCGGTGAAGGTATACAAAGCTGGTAAATCAGCAGTATTAATTCCTGCCGGTGGTGGATCAAATGCATTCACAATTCCACTTGCATTTTCACCAATTGTTTTAATTGCTGCCGTCAACGTCTCAATGATGGTCATAATCGTACTCTGTGAGCTCCTAAAATCCGGACAACATCTGAAGGCAAACTGGTTGGAGTGGTCATCACACCAGCGCCCATGACAAAAGTCCGGTCAAAATTGTCTACGTCTTTCTGGGTATAGCGCCATTTCACCAGACGATAGCAGCACTGTACAATCGTACTCATGGGTTGATAAAGTTCAACCTTTGTACCAGACACATGGATTGTTGCTGTGGATCCATTAAAACCGCGTTCAACTGTGACAGACGTAACGCCAATATCCAGTACAAGTACATACTCAGTATCAAGACGAAGTAGTTGGCCAATTTCCGCGCCGCTTACGATAATTTCATCAGCACTTGCGCTCAGCTGGGCAGTGAGCTCATCCAGTACAGTCCAGGCATCATTCCACCGGTCGTGGTAACCCCAGACTCCGGTAACAGAAATAGCCTGCTCCGGACCATCATCCGAATTGACAAAAACCTCGCTCGAACGTAGCCGAATCCGGTTTTTCGGATATTCGTTGGCAGGCTCCAAAACATAATTAGTGATTTCAACATTATCCCCATTGAGAAGTTCAGTGAGTTCTAAAAGGTCATCATCGAGCCTGAGCACCCGTTTTGATTGAATTACAGACAATGCAGGATCAAATACACCAAATACGCTGGAATTTGCCTGTGGTGTGTCGTAGACGCGTTTTTGTACTCTGGGATCGTATCGTCTACCTTTCCAAGTTTCAATTAGCCGGCTGGACCATTCAATATAATCCAACAACTTTTCATCATCGGTTGAAGATGTAATTTTGATATGTTCTTTTACCTGGTCCAGAGTCACATAATTAAACACGGCTTATCACTCCAAAAATGGATTTTCAACCGATTTCTTGCGGCTTTTAGGCGCTTTTTCTGCTGGCATCTTTTTCGCAGAAACTTTTTTAATCTTTGGTTGTGGCACCGGAACTTTCGGAATCAATTTGGCTTTATCTTGTTCGATCAATTCCTTGCCGTACCAGTCTTTAGTGACCAAAATAAATCCGGCCTCGCAAAAAATGGCTCTCAGTTTTGTATTAAGATACCGGCCCGATTTCAAAATCTTGATTTCCATAATCCTCCAATTATGGGGGTGAGTTGCCCCACCCCTCAGGATACTCAGTATCGGTTAACCAGTTTGCCCGCCGGCTACATACACGACATCACCACAATCATCTCCTTGATCAGCGGGTTTAGATCCGCCAAATCCCAGGAAAACAATTGCCGCATAATCGTTTGCTCCTGCCGGGCCGGTTATGTCCAGAGTGACAAAGTTGTAATCATTGTTTGAGTCAAGTTCATCTACTTGTACCTCAACCATGTACCATTTGTCATCCCCATCGGCAGCGATTGTTACAACCGCACCGGTAATATCTTTGGCTGTACCATTAATGGTAGCAGCCTGTTGCACTTGGCATGTTAATACCGAATCCAGCGCCCCAGCCATGATCAAAAAAGCAAATTTTTCAAATTTGCTGACATCGATGTAAGAACCGGATGCGGGGTATTCAGCTGCTGCTAGCACATCTTCTACATTCAATTGCTGAATATAGGTTGCTTCTGAGAAAAGTTCATTTAACATTTTTTACCTTCCTTTATACTGACTCGGCAGTATCGGCAATTTTCATGACCTTGAACAACCAAGTTTTTTCTGGACAGCCACCAATCCGCCGGCGGACATGGAATTCAATTTTGTTGGGGCCAGTGTAACTATCCATAAATCTCTCAATAGTCATTCCAAGCCGTTCAACGATGGTATAGCCAGCCATGTCGCTAAAAATTAATGGATAACTGTTGGCTGCTATATCAGGCATAGCTCCCGATTCCAAAGCACGCCGTTTGAGCAGCAACTCAGTTTCTGAGAGATCCTCAAATACATAGTGCCCATCTACGGTATATTGCAACCGTTCAATGACACCATACGTATCACTGTTGGCTACCCAGACAGCGCTTCCCCGATATTGAGTAGGTAATGCACGTTTCAAGGCTTTTACTCCATCCGGAGTAATGGTTGCATCATCACCAGATTCAACTTCCGTAAATCCGTGACTGTTCGCTCCGCCAGGCAAAATACCTAGTGGTTTGCCAACACCATCACCGACCAGATCGGCCTCATCTTCATCAATTGCAGCCGTAATAGAGATATCTTCCTGAACAATACTAACCAGATTAGTTGCATCTTCTACTAATGACCGGCTGAATGGAATCTTGTAGGTGTAAACATGTGCAAACACGGGCACCATGTCCATCTTGAAATTTTGTTCAGTTGGTGCCTGGATCTCAGTGCCCCACTGACCGCGAATTTCACCAATATACCGGTTGGTAGTATCAGTAGATCGGTATTGCGGAATTTCCACACTGTTGGAATTGATCAACTGGACTATTCGAGCTCCACCGCCACGAACAGCAGTCAAACCAGGCAAACGCCGGCTTACTTCACTCTCGATATTCGGAGGTACAGCCCAACCGCCCAATTCCCCGATTGCTTCAACTTGTGTTGCTTTAATGGTACGAGTATCATATCCACCATCTTTGATCAAACTCACAATCTGGTCAATTGGGAAAATCATAGTCTTTAGGGATTTTTGTTCCTGGGCAGATAGTACACGTTCTCCGCCGCGTAAATAGCGAGCAAAGGCAATGTTTTGGTCATAAATTTGCTGCCGATAATCTGTACCGATTACATCAGTCAGAATCGCTTTTTGCGCGTCAGTTTCTTTTTCAAATCGCAGCATGTGAGCTGCATCGATAGCCTTAGCGGCTTGCTGCTTGGCAGCATCTTCTGGATTAATTTCTGGATCCTTTTCAAAGGGTGGCCGGGAAATGGCTTTGCGCTGTTCCGGTTTTTGGCCAGGTAACACCACAGTGTATCCAAGAGATTTCAGTTCAGAAACCAATTTTGAAAGCGGAATTGATTTCATTTCTTCACCCGCTTCATCAACAACCGGCTCTTCACTGGAAGATACGGCCATTCCGGATAAACCAAGAATAGCTCCAATTTGCTCATACTGTTCTGCAGAGAGACCAGGTACAAGCTTTTTGATTGCTTCTAAAATATCCATGCTTTTTACCTCTCGTTTTTTTGATTTGTTTGTACCTGTTGACTTCCGATCCCCGGCGTATGCATCTTTTTTATGCATACCTTTGCCGGTACCGCTATTGCCACCAGATTTATTGATTTGTTCAATCAGCTTCTCGGCTGATGGGAACACATTTGATAATCCCTTCAGGGCAGATAATACATTTTCCCCCAACATGCGGGGTTCCACCGGCGATACTGTAATAGTATCTCGCATCAATGGCCAACTGATAATCGTACCGTCTTCCAACGTTTTTACACCATCTGGTACTGCTTCGCTGGAATTCCCGATTAAACCGGCATCAATAAGTTCTTCCAAAAATTGAATGTATTTATTTCTTCTATCTAATACTCGTTCAACAAACCAGCCTTTCTCATCTTTTTTAGCAGTTGACCAATCCACATAACCTAAAGTCTGATCACCAACAATATCATCATCCCCGTGTTCAAAATCGACTGGTAATTGTCCTTTTTTAGTAAATTCAGACTCGATTCGTGTTTCTGGAACAAAACAAGTACCCAAAGAACCATCCTGATTTCGTCCAGATTTCACAAATTCAAGATCACGCCCGCCAAATAAAATAATATAGTTGCCCGCCCGATACTCAGTATCTGTTTGACTAATAGCTTTCAAATGATTGGCAGATATATCGTTGCGATTCTCTGAAGCATACAATGCCCTGAGTTGCGCTTTGGCTTTTTCGTGAGTATCATGACAACCAAAAGGCTTTTCACCACCTTTTTTATAAACACACCATTTGTTTTTGTTCTTGCGAATCTCGTAAGGCATCTTATTGACCTCCTGCCTTTGCTTTCTCAATCCGTTCCCGAAATTCCGGTAGAAATTTATCTGTAAATTCTTCCCAAGCTTTGTCAATGTTTTCATTAATCACATCATTGAATTGCCACCATCTTCCTTGATGCACTTTAGCCTGATATTTCATCACACCATTGATCTCACTGCCAGGAAAATCATCTCCAACTACCCAGGGTGCGTAATTGAGATTGGTTCCCAATTCACCAATTACTGCTGCTTGTTGTACATTGACATTCTCTGTAAATCGGCGCCCAAGAGTACCAGTGCGATCATAGGTAGAATCTGGTATTGGTGGAGGATATTCAGGTAATTGTCCATGCAAAAAGATCATCGTATCTTGCATAGCTGGTTCTGCTGCTTCCAACGCCAATTCAGGCAAGGAATTAATCAGCTTCTGCAATTCCTCAATACCCTTGAATTCAAATTCAGGCATGTTAAATCTTCTTTCCCATATGTACACCTTCGGACACAATCGTACGATGTAAATCCCTGCAACCATTTACCGATCCCCATGGAGTGGTCAACTGTTGCGTGCAGACGCGTTCATCTCGGGCAGTGTACCAAACCATTACTTTAGTTCCATCCGGCATCTTCCAGGGCTGAAGATAGCATCGACAATTCACATGAGCTGCTGGTTTATACGCTGCCGGTGCATATCCCGCTTGTTGCCAGGCAATTGAATTAGCAGATGCATAAGTATTGGTTGACTCAGTAATAGCAATCGTTTCCGCCCGGCGCTGACTGAATATAGCTTTCCCTTCGTCATTTTTCATGCCGGCTATTCGATCAATTAATCCATCCAGCCCTTCACTGGATTGGGTCCATTCTGCTACTTGCTCACCTACTGCCTGCCGCGTGGTATCCTGGATCCGAGTAATCAAATCACCAGAGTATTGTCTTGCCCAATCAGTAGCTTGTTGATTGGCTAATTCCCAATTTACAGATATTCCCGATTTTCCCAATGAATCCATAACTCGTTGAACACCACGAGCTGCAAGTTCCAATAGAATTGGCTCAATCTCAGTTTGCATGGATTTAGATAAAGCTGTCCATATAACTGGATCATCCAATAAAGAAGGATCACCACTTTCACGTAATTTTCGGATAATTTCTTCCGCTTGTTCTTTTAATGCTCGTTCAACTTCACTTGCCAAACGTTCTTCAAATCCAGACCATGGACGCCAAGAACGAATAATTCCTTTTTCTGCTGAAGTAAACACTTCCCGAATATCTTCAATCGTTTCGGATAGTTCCAACCCTTCCTGAATTGCACTTGCTAGTTTTTCGCTAATCGCATTAGATGAAAATTTGACGGCTGCTGGCTGCTTATTTTTCAAAGCCTTGATTGCTTTGACTTTCCAATTTTTCAAATCCAGTGATCTTGCATTCGCCGGCAGCCCATTTTGCGTATTCATCTGGGGAAAATTAAACGCTGGATACTCAGTATCTGAAAAAGCATTATTTAGCAGCACGTCTCCACTTTCAATAGGTGGGAGTTTCCAATAACGTTTCCGGCGCTCGTTAATAGTCATGTCATTCTTGCTGACTTCAGCCTCTCGCAATAACATATCCTTATTTACTGGCCGAATATCCTCAAATCGAGCTTCCAGGTCATCTCCGTACCATGGAACCATAATTTGCGCAGTAATTTGTTCAGAATACAATTTATGAGTGTTGTAAATCCGGTTGAGGAATTTGTTATATCCAACCGTTGCATTGGCTTCTGTACTATTTTTATCAGCATAACCAGGCGGATACCCCAAGACCTGGTAAATTTCTTCTTTCGTGAAATCTCTTCCGGAGAGAAAATCCATGTCTTTGGCGTTATAACCTAACAACTGAACTGCCATATCAAAAGCATTCGTTACAATTGTTTTTCTGGCAGCCGCAGAATACTCATCACTTAGTTGAGATCTAACCGCATCAATATCGGCTGCATCAATCGGGGATGCCGGGTTTCCTGAAGAAAGCGAAATAACCGCACTTGGCATTGTGTTATCTTTTCCGAAAAATGAGCCATTCCATCTAGCCATAGCCAGATCAGCATCTACCGGTAACATACCTGCAACCAACGGCGCCAATCCCCGAAAGATATCAAACGGATTCGCATACCGGAAATGACATATATTTTCAGCGGGGATCTTATAGATTACCCCGTTAACCTGATATTCATAGTAATCAATAAATCGCTCTTTATCGCCTGGAATTGGCCAGCATCGATTAGCCGGGATTGGCCATACTTCAGCTAATTGTCCAGTTTCGTCCGGGGCAAGAAACCAATACGAATTGCCATCCAAATCTAACCACCAGTGCGTATATTGCCATAAAAATGATCCACCCATAAATGGGTTAGGCCGGCGAAGAATCCATTCAAACGGATGATTGGGTATTTGCGGTGCATCCTCGTCAAAATCGGTGATGCGATAAATATGACACGCACCATTGGAAATTTCCAATGCCTTCTCGTTCACTGCCGAAAATATCCAACTGTTTTGGATAGCCCGTTTTTGTGCTTCTTCTTTGGCCGAACTATATCCACCGCCTTTCCATTTTTCTTGATTTGCCCATGCAGATAGAAAAGCAGGCCGTTTTGCATCACCAACAACAGCCATCCGGTACGCTTTAACAGCTGAACCTATGGTAGATGCTGCTCTTTCAATCAATCCAGCCATACTCAGTATCCGCCATTTGCCACATACATACGTGTAGTACGTGGTTTTGTCCGGGCAACATTTGCCAAAGCAAAACTATCTGCACGGTCATCCTGTTGTCCTTCCGGAGCTAACAAGGTTGATCCTTCAATACTCGATAATTGTGTATAAGTCTCAAAACTGTGCAATATTACCTCTCCATCTCTACAAGCATCAGCCGCCGCGTCATACAAAAGCGCTTTGCCTAATGTTGTACTAAACCATCCTTCCTTGCCATCATGCCCGGTTAATCGGGTAAGTTTACTGTTATCTCTGAGCCATAACAAAACTGCATGACCATGATTGTTTCTCTCACACATGACCGCCGCTTGGTTGTAGTACTGCCCGATTGCATCGATATGCGCTCCTGTTGTACTAGGCTGAAATTTACCGGATAAGGTGGCTACTTCTTCACCAGTCAATAAATCCATTACTGTTAATGCGCTATCATCACTGGTGGGATTTCCTTCAGCCGGGTCAACTCCAATCACATATTGTCTATTCTTTTTGGGCTCTGCATATACTTCTAAACCAGGTATTGCAGGCGCTTCAGTTCCGGTAATCGGGTCCATCGCCTGATAAATACTCAGTATCCATTCGGGGGCAATGCGTTTGTCAAGTGTTCGAGGCGCCAGGGCTTCAACGTCATCAGCAGGATATTGTTGATGTAAATCATCTAAACTGCCCGTGTTGGACAAAATATCCCGGCTTATACGTTCATACCATTCTCGATCTCGATCCGGTCTGACATACCAAGGCAGGAAAATTGCGCACCAGGAATTCAATTTGGCTCGTGCAGCCCGGTATATCTTCTTGAATTCACTTTCAGGTTGGCTATTATCTGCTCGAGAAAGCAGGATCATCCGACCGCCGCCATCAATGGTTGGCTTGACCGCATTCATCAATCTTCCCAAATCGGGTACCAAATCAGCTTCATCCACAATAGCCAAAGTTGCAGTGTACGAATCGCCGGCATTGGTAGGAAATGCTCTTGCTACTGATCCATTCGACAAACGCCATTCATGGCCAGAATCAATTACCACATCTTGCGCTTGCATCCATCGTGGCAACCGGTTATACATACCTTTCAGACGTTCAGCTCCTAAAAGATAAACCGCTTCGTCATCCCGCCGGGAAAATATCAACACCGTTGCTGCCGGGTGAAAGAGCATCAACCATAATGCAAAAGCCAATACCAACCAGGTAAGCCCCAATTGCCGGGCTTTCAATATGATGACAAGTAAATTGTTAAGGATCTGTTTAAGCGTTATCGCTTGCTCTTTCCACAATCTAAACGGGATCCAATCCCGCAATGTGGCATCGTAGATATAAACGTATTCATTGATCCAATAAATCGGAGAGTTAGCACATTTAAGCCATTCAAGTTTTTGATATTCATCCACTACTCACCCAATAAATCCTTTTCGTACTGCTCCGCTGCATCCCTGGCTTTGGCCAAATCATCAGCAGTTATATCAACGTTATAGTTAGTGTTTTCAGTCTTTTCCACAAACAATTTATGATATTGACCCATTTTGATCAGGGCATTTTGAGCATCATAAAGTTCAATCTTGAAACCATCCTTTGTGGCCTCAATTTTCTTGATCAGAAAACCTTTATCCTGTATTGTTTGCCAATTAAGCGTAGTAACCTGAATATCTTTGCCCGTTACTAGATCAACTGTTTCAAGAACATCCAAAAATTCGGCTATATTAGCAGTCGCCTGTTGGCTCAACCGTGCCAGTACTTCATCCGCTTTGAGTGATGCTTCTTTAATCCGCCATTCAATAGCCGGACCAACAACACAATCTCTTACAAACTTGTATGATTTGGCTTTGGCCGTAGTAGCACTATATCCGGCCGCTAAAGCCGCTTTTTGCGCATCCCAATATTGCAGATAATACTCAACAAATAGTCGTTGCCGTTTGGTCAACTTTTTGGGCACAACCGAAAGATCGGGAGTCACTGCAATATCAAGATCAGGTTTTCCTTGCACTATATCCACTCCAAATATTTGAACAACTTGCCGCCATACCAATAATTCATAGCAGCCCATTGCTTATGACCCACACGTACCCAAACAGAACCATCAGCATCAATCGATTCTTCTAATTCCCAGACATCATCACCTGGATAAAGACGACCAATAACATCAGAATATACTGACGGCTTCTCTCTCAAATTCAACCAGGTAGTAATAATGCTGGAAACCTTACACCGGCGCACAACCATAGTTGTTAGCTTTTCTGGTTCTGTCACAACAGGATTTTGATACTCAGTATCTTGGAAGGCAATCATTTCCCACAATTCGGGACAATATTTTCGCGTATTGCCCCATTCCCAGAAGTTGTATCCGGTCAAACCAAGTTCTTTAGCTGTATCGATAAATTCCTGCACCTGCCCGGGCGTGGGTTTCCAACCTCTTTCCAGATAAGCAGCGCCGGTGGGAATGATCGGTCTTATCGGATAACTCTTAAATTGCTCAATACAAGTTTTTAATTGAGCGCCAGCATTTGTTGCTTCCACCCAGTACACCTGCGGCATGTTGACATCAACATTACTGAGAAATTCGATCCATGGAAAATCCCGGTGCATATTGGGAAATCGAAATGAGCTCAGCCCCAACTCAACACCGGGTAAACCGGCCCGTAACAATTTCATATAAATTAGCGCCTGGCTTGATTTGTTTTTATACTCTGACTCAGCATCAATCACAAAACCATCCAAATTAAGCTCTCTTACCCGCTTGATTGCAATAGATGCTTCTTCAGCCGGCTTATTACCATAAACATATTGCCAACCCCACACGTCTACGCCGGCCTTTAGAAGTGCATCAATAAATTCCGGAGCTTCCGAATTGTAAGAGTAAGATCCATCAGCTACTTTAATCAAAACATGCGAAAGCCCCGCCTCAACGGCAACCCTCGCAAGAGAGGTTGGATCACCTCCTTCACATCTGCTCAGTATCCAGAGATACATCCCTTTACCTGCTATTGACATCTCATTCCCTTTTCGTGCGGAAAGGAATTGGTTCTTTACCTAGTTGTTTGATCTGACTCACCAGTGCTTCTGCCCAAGTTTTCAGATCAGCATTCTCATCTTTCAGGATTTTTACTTCGCATTCAAGCTCATCAATCCGCACTTTGAGAGGTTGGATAAGCGCCATAACTGTTTGTCGTATTTTTTCGTTTGCTTCAGCTAAATCGTTTTCTGCCTCGGCAAAAGTTTTGCGCTTTTGATAATATCCAGTAATTAATGCCCCCACAACAACTCCTGTTACACCTATGATTGCTACAATGATTTCTGTCATAAGTATTATTTTCCTGAAGAGTAACTTGCCCCAATGAGCGGTATATTTCTAATTGCCGTATGTGTCAATTTGGATGCAAGTAATTGAGATATATATCCAATCAATACCAGGGCAACGTCAGCCAAAGCGCCGGCTTGTTTATCCAATTCACCTATATCCAAATCCGGCCTGACAATTTTGAGCACGAACAATATAATTAATCCTGCCAGGTTCAACCCAGCGCTCCAGGTTTGCGCAGTACCGTCCTTGACTACACCAGCCAACTTCAGCACATTGATAATGACGGCAATTAGAGCTGCAACACCTACAAGTGTTCCCCACTGCACAAGCAAACTATCCATTTATCACCTCCATCATAGATTAAATAAAAAGAGCCGAAACTATGTTGTCTTAAAAATTCAAGACACATAGCCCCGGCTTGTTAATCAAGCATCAACGACGAGCTACATCAATTATACAACACAATTTTTCTAATTTCAAGTATTCTTTGGTAATAGCCTGTCCAACTCAAACAACCCATTCCATTAAAAGGCTATTCATACATAAAAATAATCTCTATTTATATGTTTTAGAAATTCTCATATAAACCATTCGGCCATTTTTAACCACCAGCGCCACCTCGCCATGACCAATCTGCTCCAACTCTTCCAGCGCCCGGATCATATTCAATATCTGTTCAAGATCCATGACCTCCAACAAAGCAATCAGGATGCTCTCATCTATGTTACTCCGTTGTTCAGTCATAGCCGGCTTAACCATAGTATCGCCTCCCGTTCATCAATCCCGTACAACCGTGCATACAAGTTGATCACATCCAGCGGCTTATAAGTGCATCCCCCAAAACAGCCACAAATTCCGCGTTTTACATCGATCCAAAAAGACGGATTCTTGTCCTCATGAAATGGACATTGGGCCTTCCACCAGCGGGCATCACGAGATGTTTTTACCGCATCAGGGAACCAATCCAATATATTATGTCGCTCTCGTATCTGCTGGATCAAATCCCGCGAAGAATCCAGCGGATTGTCAGCCCGCGCCCAGGGATCATCAATATTAATAGAATTGCTGCTAATAATCGCCGCAATACCCGGATTGGAAAACTCAGTATTGCGCGCCCCGCTAGCCAGCAAATCAGCCGGCAAAATATCACTCAACGCCTCAATACTCAGTATTGGCGAGGCAGGATTAACAGCCTGATACACATGTCCTGACGGATGCACGGACGGCGGGATCAATACATACCCATTCTGTGCCTTGATATCCACACCGTCTAGTTTGCGGTTCACTTCCCGGTTCGCCGTATAAACGTAAATGTGCATTCCCCGCGCCGTCTGCACCTGATACGTCCGCTCAGCCGCCTGTTGGGTATACCCGCCCTTGCGGATCGTCCAAAACTGCCACTTGTTATAAGTGTCCATGTTATCAAAATCAATCACCCCCAGATTCTTCCATCCCACCACCAGCCCAATATTATGCAAGCTGGATGAAAACCACATCTGCAACTCAGTATCGACTGGCAGCCGGGTCTTGAACGGCTCCCATTTACCATCAGGTAAAAGATTTGCTGATGGCCGCTTATCCCGATACCGTACAGGGATCACCGCGATTCCCATATTAATCCATTTTCGAGCCATACTCAGTATTGTTGGCGACATGTTTGCATCCATAAATAGAACAAATTGTGAATTTTTAGCTTGTTTTTTAATGGTTTTTGCATGATTTTTGATCACTTGATTTCTTTTTTAGAAAAAGATCCGTAACAAAAAGAGATTATTTGTGACTGGTGTTACGGATGTTACGGATTGTTACACATATTTCCTTTAAACATTTAAATTAATTACATATCCTGTATCCTTGTTCTATATATCGTCAAAGCATATTTTATAGTAATTAACGGGCTTTTTAAGGTAACAAGCGTAACAAGCGTAACATTAAAGAAATAAGATATATTTTGTGACTGAAATTGGTAAATTAGATGTTTATTTTTGTTACGGATGTTACGGATGTTACAGATCTCATTTTTATGGTGATGGTATGAGAGATAGTCGAATTCCATAATAACCTCTTATAAGTTGACCAATAGAATTTCTTTTTGCACCTTTTTTCAACCCTAATCTCGTCATAATATTGGCGATACTCAGTGTGATAATGCGCGTTGGGCTGTGTACATTGCCCTGGTTCGGATCTTCCAGCACACGTACAATATCCACGGTTGAAGTCCACCAGGTAAGGTTTGCTGGGTCAATGTCAAAATACTTTTTGATCAAATCTTCGTTGATGTCATCCAGTTCATAAAATTCATTGATTTGATTGGCCTTCTTACGTTCATCCGGCGTGATACGCCAATCTTCGCCCATCAGGTACGCAGCCATGGCTTCAGCCCATACCTGCTCCGGCGCTACGGCTTGGGTATACCCTTTCCAATCGATACTCAGTATGTGGCTGGTTAAAAATCTCCGGCTGCCTGTCGGATCAGAATACAGCCCGGCGCTGTTGTTCACCGTGCCAATAAAACTGCATAACGCAGGCTTGGACATATCGAATTTATCGTATGGTTTCCGTACTGTCACCTTGCGCGTGGTCAAAAAGGCCTTTAATGCCTCGTAATCTGCCTTTTTCATGGTGGTGCCCAATTCCGACACTTCCCATATCCAGTAACGCGCCATTCGAATCCCGTTGTCTTTATCGGAAGGATTAATCGCATTTTCGATGTAATAGCCAAACATGGGCTGCGCCAGCCATTTGGCAAATTCGCTTTTTCCTGTACCCTGTTTGGCATCCAGCACCAACATTGGATTTTGTTCCGCCTCAAACACCTTCGCACACGAACCGATCAACCACTTCCGCAGCCACACCGGAAACATGCCATATTCATCGACAAAAAAGTTGGATAACGTTTCAATGTTTGGCTTGCCGTCCCAGGCCAGTGATTTCAGATAGTCTTTGATGGGATGGTATCGGTTATGCCAGGCGTAGGAAAGATACGCATCTTCCGCCTCATGAGTTTTGGTCATACCCGCATCCCGCAATTGCATACGGATGGTTGCCGCAACTGCATCAGTGAGTGGGCTGCCGTTGACTTCAACCATATCGGTGACCTCGTTATAACGAAAATCATAACCAAGTTGCTTCAATTGCTGGATAAAATCCTTGCCCTTGAAACGCTTTTTGTTGCCCTTTTTTTGCTCAAAATCCAAAATTGCCTTCATCCGTACACTGATTGCTTTGGTCAGCGCAATTTGGATATCTGCCGTATAGGTTTTGAGCGCATCCGACCAAGCCTGATCAATATCCATTCCGCCCTGCGTGGC	23965	43.1	27	1	6.43568	0.995	0.989	1048					AP038335.1 Anaerolinea sp. R1_bin54_o DNA, complete genome	6	65.9	3e-42
3	JBLBSL010001054.1_Viral_metagenome_NODE_1066_length_5700_cov_3_876934	GATCTCGCAAGTTTGGCTGTTGATGTTTCCCCACACCGTAACCGTCTACAACAAATACCTCGACGCCGGCACCGAGAAATGGCAGCGCACCGTCCTGAAGGGCGTCTTTTGGGACAGCAGCAAGGGGGCCACGGTGAGAAAGACCGGGGTTTCCTCAGCTGACGGCCTGATGCTGCTGATTCCAATGGGCGTCACCGTCCCTTCCGGCCGGCAGTATACCAGGCCGAAGGAATGGGCTGTCCTGACCGACAAAACCGGTTACTGGACGCTCCAGAGCGGCGACACTGTAATCCTGGGGGAGATTGGTTATGAAGTTGTAAAGTCCTCTAAGGAGCTGCTGGCCTATGATGACGTGCTGAACATAAGTAACGTCGATACGCGGAGTTATGGCGGGAATCAATCGCATTGGGAGGTGAGCGGGAAATGAAGATCGAGACGCCGCGGGGCACAGTTACTAAATCAAAGGCTGGAAATGTCCGGCTCAAATGGAATCCCGACTTTGTACCGAAATGGCAAGGTCAGTTCGACGCAGCGCAGGTCTTTATTGACAACGAGGTCTTGCGGCTGTCCGATCCTTACCTCCCGATGCAAAGCGGCATGTTAAAAAAGCTCGGAATCCTAGGGACCATCCCCGGCAGCGGTGAAGTGGTATGGAACGGCCCGTATGCCCGGTATCTCTATTATGGCAAGGTCATGGTCGGCAGGGCGCCGAAGAAATTGACCGATAAAGATCTGACTTTCCATGGCGGGGACGAATCTCCACCGCGCGGCGCCTTTTGGTTTGAGCGCATGAAAGCCGATAAGAAAGAGCAGATTTTGCGCGGGGCTGCGAAGGTTAGCCAGAAAGAGAGTAAAACATGAGCATTATAAAAGCGGTCCAGGACTACTTGGTGACCTATGAGGGTATGGAGTTGCAGCAAGTAGAAGTTGAAGAAGGCGAAAGCGGCCCATCCTTGAAGGTAATCGGCAAGGTGAAGACTGATCGGACGGATGAAGGACCGTCCAGCTATGCCCTCCAGCCAACGGGAAATAGTCGGGTAAAGACCGATATCCTTGGCAATAAGACCTATGAGAATGATTATGTCTTTTATGCCAAGGAGGCAGCCGGCGACGAGATTGACCGGCAGGACAACTACAACTTCATGGAAAGTCTGTTTGAATGGCTGGAAGAGCAGGACGAGGCCGAAAACTTCCCGACGCTCCCGGAAGGATACACGGCACAGAGCCTGACCGTCGCCAACATTGTCCTGTTCGAGCCAGAAGACTGGACGACTGGCCTCTACCAAATACAAATTAAATTTACCTACAGAAAGGAGAAGGCGCAATGAGCAAAATTAAGCGCGAGCTTTTTAAGACCTTTATCAATTGCACGCCGGCGTCGACAGCGTCTTATGAAGTCCTGGGTGAGGACTTAGAAGAGTTTAATGTCGAGATGGGAGCAAACGTCATCAAACAGCCGAATATCCTGGGCGCGAATAGCATTTCCATCGACCGGTACGAGAAAACCGCCAGCGTAGAGCCGTATAAAGCCGATTCTGGCACAGGCCTGTTCACGTTCTTGAAAGCAATTATCGACGAGGAAAAGACGCTTGATGATCTCAAAACAGACGTTGTGCATGTGGACGTCTTCGGAACGGCGGTCTCCGGGGCGTATCCGGCCTATAAAGAGATCGTCATTGTGGAGGTAGTCTCCTACGGCGGCAATACTGAGGGCTTTCAGATTCCGTTTAATCTTCATTTTACGGGACAGCGGACCGAGGGGACCTTTAATCCGACGACAAAGGCCTTCGTTGTTGCGGAATAAGGAGTAAGACTATGCAGGACTTAACTTTTAACACCGGCATGATTGAATTGGCCATCCAGGGAGATTTTGGGCGCATCCTGCGGTTCAATCCGGCCGACGGCAATGTGCAGGCCGGTTTTTTCACCCTGATCGACAAGGGCAACGAAAAGATGCGGGAGGTTGCGGCCAAGGAAAATGAGATTATCGCCGGCGCGGGAACCGACCTGGAAAAGGCGAAACAGCGGAATCGGCTCGATCTGGAGACTGACGCCTTTCTCCGGGCTGAACTGGATGCTATTTTCGGCGCAGGGACCGCTGAAACCGTCTTCGGTCAGGTTTGCACGACTGCGACGACCGCAAATGGGGAAACTGTCTTTACCGGCTTTATTTATGCCCTGATGCCGTTTTTCACGAAGGAAATCCAGAGCCGGAATGAAAAGATCAAAAAGATCATCGCCGACCATAAGCCGCCGAAGGGGTGAGCCCTATGAGCATACTTAAATTACCGAAATCCCTGAATGTCGGGGGCGTGGATCGCGAAATTAACAGCGATTTTCGCCCCTGCTTCGGGATCATGGAGGTCTTCGAGCGAAACGACCTCACGAATGCCGAAAAGCTCATTATCATGGTTGGCATACTCTTTATGGACGAACTAAGCCCGGAGCTGTACGACGAGGCGATCGACAAGGCCCTGTGGTTCTTGGACGGCGGAGAACCGACAGAAGAGAAAAAGCCCTCCAGATATGGCCGGCTATATTCCTGGGAGCAGGACGCGAAATACATCGTTTCGGCAACGGATCGGACGCTGGGAATCTCCTGTCGCGGCGTTGATTATCTGCATTGGTGGGACTTTACGGAGGCGCTTATGGAATGTAAGGAATGCACCTTTTCAACATTAGTTCATCAGCGGAAACTTCGAAAACAGGGCAAACAAAATAAATGGGATAAAGAATGGTGGACGGAAAATAAAGATATTGCTGAACTGAGCACGAAGATCGCCTTAACCCCGGAAGAGCAGGCAAAACTGGATGAATTTAATAAATTGTTGGGGCAGGGTTGATTTTGTCGGCGGGGGCTGGTATTATTTGGGTATCGGGGAGGTGCGTTATGGAAAAAGAAAGGAAAGAGATTTACATAAATACTATCTTAATCTTCATAGCCGCGACAGCTGTACTCGTGATAATTTTCGCATTACTAGATCAGCCTTCGTCTCTTGTAGCTGTTACATCTATATTTTTCGGATCTGTATTTGCTTTTTTATATTTAACCCTGAAAGAACGAAAATATTTAAATAAGCCCGAAAAACAAATAAAAATTCCAGGGTCAAAGCTGCACATGGAGAAATATGGGGCAATCAACAGCATAAAGGCAAAGCACATGGCCGGCCTGCCAGTCGCAGAAGGCGCTGAATGTTTCTTGTATTTATGTAATTCTAAGATAATATTTTTTAGAAATGAGACAGAATATTCTCTGTCGTTTGAAAAAATAACGGATACACTTATCAAGACGGACGCAGAAATACACCAGGCCTATGTAAGCAGCATCGGCGGTGCCGTGGGCGGTGCGGTGCTATTCGGTCCACTTGGAGCCATGATAGGCGGTCGTGCCAAAAAGAAGGAGTCCAGGACCTTTAAGTATTATCTGATTTTCGCCTACGACAAAGATGAAGGCACAGATTTTATTTCATTTGAAATTCCGAATCCCGCGTCCGGGAATAGTTTTGTAAAAGCATTTGCTCAAAAAGAAAAAGGGCGAAAAACCGTCGAACTTTAAAAAACACAGACTCATATCAAGCACGTCGAAAGGCGTGTTTTTTTATTATGTCAAAACGGAGGTGATTACATGGCCGGAACCATTGCCGGATCATTAATTTTTGATACGAAAACAGATACGACAGGATTTGACAAAGGTGTCAGCGATATCGATAAAAAGGCTGATAAAATGTCCGATTCGTTCAAAAAGCTCGGCGTAGCGATTGTGGCGGCGTTCAGTGTCAGCGCGATTAAAAGCTTTGGGCAAATACTGATTGAGACCACAGCAGGGCTCCAGGCTATGGACGCGCAGTTTGATCAAATCTTTAAAGGCGCTGAGGGCGAAAAGGCTATGAAAGCCCTTAACGAGCAGTCCGAGGAATTAGGAATCCACACAGATATATTGAAAAAATCATACAATTCATTCGGCGCTCAGCTTAAAGGTGCTGGGCTCGACGCCCAGAAATCCCTAGAGGGCACGACCAAAGCGACGAGTTTGGCGGCAGATGCGGCGGCTTTTTACGATACGTCCATGGAGACCGCTTCCGCCAGCCTTGCCAGCTTTTTGAAAGGGAATTTCGAGGCCGGCGATGCAATCGGCGTCTTTACCAATGCAACGCAGATGAGCACCGCGGCCCAAAAAGAGTATAAAAAGTCCTGGGATAAGCTCACAGAAGCCGAAAAACAGTGGCTATTGCTTGATAAAGTCAGCGAAGTTTATGAATTAAACGGTGCAGTGGGGCAGGCAATACGAGAACAGAATAACTGGGCCATTGTGTCAGGGAATCTTCGCGCCGAATGGGACCGATTTTTAGAAGTTGTCGGGGCACCTGTACTTGAAAATGTTGTCGCTATCGTCAAGGGCCTTACGGTCGCCCTGGGCGCTCTCGTTGCTGTCATGCAGGAAAACCCGGCAGCAGTATCGACTTTTATGAACCTCATTTTAGCACTCTTGGGCGGATTGACGACCTACTTGATTGTGAAAAATATATCCGGTATGGTGCTTGGACTGTCCAATGCCTTTACTGTGTTTGGTGCGTCTTTGGCGTCACCGGCCGGGAAAGCCGCGATATTGGCAGCAATCATATTTACGCTTGCACAGATGCTTATTGGGCTCAACGATGCCTGGGATGATATGTCGGGTGCCGAGCGGTTAATCGCAGTCTTGGGTTTTGTATCCGCTGCTGCGCTGACCGCCTTTATTGCCGTGGGCGCCTTCCAGTCCGCTCTGACCATGGGCATTGCTGCGGCAGGCATAGTCGCCGGTATCATTGCCATGACTGCGGCACTTAAGTCTGCGGAAGCGAAAGCAAAGGCGTCTACTCCAAGTGGCAATAACTACGCAAGCCAGTATTCTTCAGCCCTCCCCCGCATGGCCACCGGCGGCGTGATCCCGCCTAATGCTGAATTCCTGGCAATCCTGGGCGATCAGAAGCACGGCACAAACGTAGAGGCACCGCTGACCACTATTCAGGACGCACTGCGGAACGTCTTGCGGGAGCGCGGCGGTACTGGCGGCGGAAATACTACCGTGATCCTCCAGGTGGACGGCCGGGAGCTGGCCCGTGTGACGGCGCCTTACAATGCTGGCGAGACTAACCGGCTCGGTACAAGGTTCGTAAATGAGCTGGGGTGATGCAATGAGCATTTTTACAATCAACGGCCTCTCTCCGGACGTGAACGTCGACGCCCTTCAGCGCGAGGCGACGATCCTAAACGGGGACAATGCCGGTCAATTAAAAAATGGCAATATGATCCGGGACATCACCGGCACGATCTACAATTACGCTCTAGAGGTCGCCCCCAAATCGGACAATCTGGCGGCCTACGACAGCCTTTATGAGACGATCACGGCCCCGGAAGATAGTTACCCCGTCATGATGCCTTTCGGCCAGGGAGAATTAAGTTTTGACGCCCATGTTGCCAGCGCTACGGACGAAATATATCACATGCGGTCGGGTCTAACACTATGGGACAAACTGGCCTTTACGATAGTTGCCACTGAGCCACAGCGATATTACGGTGAGATCTGGTCGCCTGGATCGGGATCCGGTAATGGGGTATTTACGCTTGATGGCATTGGCTTCAGCGCTGATGTGACAAATTTGGAACGCACGAGTAAGGTTCAGGACATCGACGGAGAGCGGTCCATATCGGGTAGGATCG	5700	50.6	9		6.1186	0.984	0.982	279	2.337	0.895	0.983	1470	CP048649 Aminipila butyrica strain DSM 103574 chromosome, complete genome	51	72	0
3	JBLBSL010000725.1_Viral_metagenome_NODE_731_length_8288_cov_3_908294	AACAATTTTATGGATTTTACCATGTTGAAAATACATTTCAATTGGTTGAACACCACGAATTTTCATTTTTTCAAATAATTTACAATTCAAAAACAACTTTTTCGATGTTTTTTTCGCTTTTTCTGTAAAAATATCAATTTGCATGAGATCGATTGCATCACGTTGTTTTTGAATTTTCATTTTATCCATTAATTCAGATTCGAAGAGGTCTATTGATTTTTGAATGGCCGGCCCTCCTGTTTCAATCAATTTGAAAGAATTTTTTTCTGCCATGAAATATTGGATAACAGCATCTCCGATCTCTGTTTCGAGGCCAATCGCATTTAGTTCATCAATAAAACGATATTTCTCGTTGCCCGTATATTCAACATCTATTGGTTTTTCAGGAAATGGAATCTCATTTTGTTGATACAATCTGATTTCTTGTTGAATTTCTTTAATAAAAATATCATAAAAAATTCGCCACATATTACAATCATCGATCGCTTTCATCGAGATGTAACCATACAATCGTTCAAGTAATCCTTCTCGTAATCTTTCATCAATGGTCATGAAAGTTTGACACTGCTTTATTTCATCACATTTCTCTCGAATTGAGGGTTGAGATGCATTAATCTGTAATTTTTGTAATATTTCGAGTAGATCATTTTCGGTATAAGTCTCATTAAAATCAAATATAATATCTGTGAATTTTTTTATAGATTTATTGGGATTTTGTTGAAATTGTTTGATGAGAGAAAACCGTTCTTCAGCAGTTTTTGAATTCCATTCAAAGAAAATAGTGTTTTCGACCGATGCTGTCGTGTGGAGGATCAATTTTGAGAATTGAACAATAATATTTCGTTCAACTACAAAATTTTTCAAAGTTTTCCAAAAATCCGGACTTTGATCAGTCATCACGTAATTTTCAGCACGTTTTTTGACTTCAACCGAAGTATCATCTGTTGCAAAATCACCGTAACATTCAAGATAAACAATATCTCCGGGTTTGGAGTTCAGGCAACATTCTAGTGCAATTAATTTTTGATAATCGTATCCAAGTAATTTTGAGGTGGCATTGTTAGAAAATGTTTGATCTTTTGCTTCGTCCACACTCATTGAAATAACCTTTATCAAATGATAATAATCCTATCCATGTTAAATATTTGTCTTAGTATTTGACTTTTAAATTAGACTTGTCTTAAAATTTATCAGGAAAAAATTCTACCTCATCGCCCACATTGCACTGAGCGCGAACCCACCGAACAGGATGAGCCATCCGATGCCATTGCCTGCGAGTATCATAACCCCGCCGATAAGAATTCCGGCCGCAGGGCCTGTTCCCGCACTAAGATTTGAAACCATACCTTTCTCACCTCCTCATAGTTAATTCTCGAATCTTTTTTCCCGATGAGAACCGGGATCTCATCATCGCACGATCTTTGGTGATGACTTCCCGACCCCATATGCAGTCCGGTCATGAGCTGCTTAGTCCTAAGAGATCCTGATAATACAATATAAACATTTCTCTAGGTTTATGGTATTATTGGCTTAAGGGATTATACCAGCAATCCAATAAACAAATAAACAAATAATGTCGTAAACCAATAAGCAGTGCCGGATTATCACAGTATATTATTTTATATACAATTGCATAGTTTACTTTATTGGTAAAAATTTGCAAATATGTAAACCAATATCGGGAAATTCATTTGAGGTGAGTGGAGCATGGCAATAGGTGCACGTATTAAATCGGCCAGGATCAATGCCGGGTTATCGCAGGAAGAGCTTGGCAATAAACTGGGAGTTACCAAGATGGCGATCTCGAAATACGAGAACGGGACCGTCACCCCGAATTCGGGAGTTCTCATTGCCCTTGCAAAAGCACTCGAAGTCCGGATAGAGTATTTCTTCCGGTCTAACGAGATCCGGCTTTCAAAGCCGGTATACCGGGCCCGAAAAGCACTGTTACCGAAAGACGAGACAAAAATCCTCGGTAAGACCGCGGACTGGCTGGAGCGGTACCTTGACGTCGAACAGATCACCGGCTCGGAAAGGCCGCTTGACCTGCCGGATCCAAAATCATGTCGTGTGTCCTCGCTGGACCAGATCGAAGAAGTAGCCGTGCGTGTCCGCAAGGAATGGAGTCTCGACCTGAACCCGATAGAAAACGTAATGGACGTGCTGGAACAGCACGGGATCAAGGTCGGCGTGATCGCAGCTCCGGTAAAGTTCGATGCACTTACCATGAAGTACAACGATGAACACCCGCTCATCATTGTCAACAAGACATTTCCCGGAGACCGGCAGCGCCTCAGCCTTGCCCACGAACTGGGACACCTGGTCCTGAACCTTGACGAGGGGATCGATGAGGAGGAGGCCGCATTCCGGTTCGCGGGTGCATTCCTGATCCCAAAAGCGACCGCGATAAGGGAACTCGGCCCAAAACGAAGAATGCTGGACTTCCGGGAGCTCTATGTCTTAAAACACAAATACGGCATGAGCATGGGTGCACTGATCTACCGGGCAAGGATCCTGAAGATCATCTCGGAGGCGGCGGCAGACCGGCACTGGATTGAGATGCGATCCCGGAAATGGCACCTGAAGGAGCCTGGCAAACAGATAGAACCGGAGGTACCGACCCACTTTGAACTCCTCCTTCTCCGGGCCTTTGCAGAACACAAGATATCGCAGTCCCGGTTCGATGAACTCAAAGGAGACGATTCCCCTATCTTGGCGGCGCCCTGCCAGTGAGGAAGTAGATCATGAGGAGAAAAACCTGCTGTATCGATACGAATATCCTCTTCGATTTCGTTGCAGGGGAGATTTTCGATCGGCTGTTTTGTCTCCCCTTTGATTTCCGCACCTCCGATATTGTTGCATACGAAATATCCGGATCTTACTCCGAACGACAACTGAAACAACAGGGACTTGAAATCCTGACTCTTGATGATTCAGAAGTCCTTGAGATCCTGGCCCTGAAAAAGGAGCACATCGGTCTTTCCGTGGAAGATGTATCGGTCTATTTCCTGAGCAGGAAACATGGCACAATGATCCTTTCAAACGACGGGCCGTTACGGGAACTGGCTGACGCTTCCCGGATCGAATACCACGGGACTCTCTGGCTTCTTGAGGTTATGATCCAGAAAGAGATCCTGCAACCTCATGAAGCTGCTTCTGCCCTGAGATCCATGCTGGAAAATAAGCGCTGGCTTCCCCGTCCGGAATGCGAAGCCCTGATTAAAAAATGGGAATCCGGGGAATAACCGGGAGAAATTACGGTCCTTCCATCGGCTTGCACTTTTAAGAAACACTCCCTCCCTCACACCCCGGCCCACCCTCCTACTTTCGCCCCGCCCGGTCCGGGTATAAAGCCGATCCGGCCCAGACCCTTTCATCATGGTCCCTGCCGCTCCACCCCCCGATGACGATATCACGCAGGAAGTTGTCCGCTTCCTTGCCTGGCTCAAAAAGCGGGGAGCATCGCAGCGGCTGATGTACTGCACGAAAAAATGGGAGCAGAAGGGGATCCGGATAAAAGAGATCTGCCGGGGCCCGGCGCGGGGAAAGATGCGGGTACAGAACGATCCCTCGACCGGGGAGAGATGGGTCGTCCTTTCCGATCTTGTCTGGGCGGACAACCTCATGATCGAATACGGCGAGGAAGTCCCGCACCACGGCCAGTGGACGGAACTGTAAACAAATATTTGGATATGCAAACTTTATTTATGGTTCGCGGGGCATCTATAGATGTGAACCACATGACCGGAGGAACTCCCGTGCCGGCGCCGGGCCCGGAATTTTCCGATGTCCCGTACGCCGGCCTCTTTGGCGATACGGTAATCGCAAGGGTAGTGGAGGAGATCATCGCCGATCCCCACTCTGTCTACCATCCCCGGGATCTCGAAGAACTCACCGGGGCCTCGGCTCCCCGGGTCCGCGATGCGCTCTCGACCTTAACCCGGTTCGGCCTTTTGAAATCTGCCGGGGGAAAACACCCGGCCTATACCGTGGACCGGACAAAAAAGAGTTTTGTGGCCTTAACGCTCCTTGCCTATGCCACGCTCGATGACCGGCAGGGATCCGACTGCATGAACACAGCAGTCCGGCACTACTGCGAAACAGTACTTCCCTCCTGCACCGGAGTCCAGGCGTACGGGGCAACCGCAGCATACCGGATAACCGGGGGAAGCGGCAGCATCTCACCGGTCATTATGGCCGGGAGCAGCAATGCATACCGGTATCCGGCCGGCACGGCAACACGGGACTGATACTCATGGATACAAAAAAACAGACTGCAAAAGCGGCACCGGTTCCGGGCCAGCCGGTCCCCGTTGATTTTGGCAGGATGTACCGGTTCAGCCCGGACGAGATGTGCCCGGAGGTCCGGGCCTCGGCATATGCCAATGTCTCGTACATCACCTGCACGAACCGGGATGTCTTTATCGATTTCCTGGAAATGCCCGGCGTAAAAAAAGACGGGAAGATGATGATCCCGGCAACCCGGATCTACCTGTCGCATTCCGCCGCACAGCAGCTGGCAGCAAAACTCAGTGAGATCCTCGAAGGCTCGTACCAGCGGGGCGAGATGGAGTTCTATGAGCCGGGAGAAACGACCGTCCCGGCCAAGGCAAAGAAGCAGAAAAGAAAATAATTCCCCGTATTTTAACGGGGGAAGAACCGGGGGTAACCCCTGCATTGGCATTTACCTTTCCCGGCTCCACGTTCTCTTTTGGCAATCCGCTTTGACGTGATCTTGGATCGTCCCGCAGGAAATTCCGACGCCTTCACCTGTCATTCATCAACACCTCCACCATCCTCCCCACAACCCCGTTTACCTGCCGCATCCGCTCCAGGATATTCCTTCGGGTCTCCCCCGACTCATCCGCCGCAAAGAACGATTCACGGTCGGGAGGGAGCAGCACACTTGCCTGGCGCGAAAGCGACAGGCTGTCCTCGCAGTCCACGAGAAGGAACCCGTCATCGGCCATTGCCACGGTCCAGGCGAGGCACCAGACCGGCACCTCGGCCCGGGCATTCTCAAGTACCGTTCCGAGAAGTGCCATGACCTGCGGGTCGGATGCCCAGGCCGCGGGACGCCCGCCGATCTTTCCTTCCAAAATCCCGTCAAGGCTTTTCCGGTTCCGGTTGAGGGCCACGTGCAGGGCATCGGTTACCGGGACCGTGATATCCTCGGCCGCTCCGGCGCAGATCTTTCGGATTTTTTCGAGTTCGGCATCGATCCATGGCGTCCCGGGTGCGAAGTCAGCGTAGACTTCAGCGGTGATCTTCATGGTGAGCCGGTCGTCCGGCCGGTCCGGGTCCGGTACCGCGGTTACAATGACCGAAACAAATTCGATCACGTTGTCGCGGATCAGTTCCTCCTGTGCTTCCGGGTTCAGTGCTTCATAGAGTGTCGTCATAATCGGATACCTCCGTTTGTGTCTCTGGTGTTCTCCTCCTGCTCGCTGCCTGTTCCGGGGAAACCCGGGGCATTCCGGCCCGGATCCCCGGATCCGGGTTTCCCTTTTTTAGCGTCCGGGAGCCCATGCGGGGAATTTTCGCCCGCACAATTGGGCCCATTTGGTCCCTTTTTGGAGTCCGTAAACCCTGCAAATCCGCCAATCGGAAGGCAATTCGGGGTTTTCCGGAAACAATAGGCCCCCGTTTTCGTGATTTCGTCCCCCGAATGTGAGGGATCCGGCACCTGCCACCGCTGTCCCACGGGGTAAACCCGGGGTCCCCACGTCGGAGGATCAGGGGATGTCATCTGCCGGGTCAGGCTACCGATCTCCATGGTCACCCGGGTACCGGTACTCCGGACCGGATCGCCATATCCGCGTTCCGGTATTCCCACGTAGGGGAGGCCATGAAGGTAAATATCGCCCGCACAATTGGGCCTGTTTGGTCCCTTTTTGGAGGCCGTAAACCCTGAAAATCCGGCAATCGGAAGGCAATCCGGGGTTTTCCGCAAACAATGGGCCCCCGTTTTTGCGATTTCGTCCCCCGGACACCCCAAAAACCACCCAATCGGAGCCCGAATCGGAGAGATCTGAAGGTATCTCCCCCACGGGTGTACCCCTCCTCCCAAACAGGAAGGGGTGTCGTGCATACGGGGTGTGCTCCCCCGGATACCGGCGATCCTGCAGATCATGGGGCAGTCACCGCCCCGGAACCTGCCGGTGTTTTTCCCGCCGGGAGGAGGAGTTCTCCCACCGGGCTTATCTCTTCCATCCCGGTATCCGTTACCCGGAAGTATCGCCAGGCGGATTTTTTGGAGTAAAGCCAGAGCTCGCGGAGCACCGGCCCGGAACCGGGAAGCATGCGCAGGCGGGAGATCAGCTCCTTATACTCATCGGCGAGTTCCGGAACTCCGCAGTGGAGCCGGGCCGCCCGTTTTATCCGGACAAAGACGATCCGCCCGGCCCCCCGGATCATAAAATCGCAGATCCTTGCCGGGTCCGGAACAAACTGCATGACCGTCCCGCGCACCTGTGCCATCGCAATCCCGGTGTCCCGGTTTTTCGTTGGCTGCCGGCCCCGACTCATACTCCCTCACCCGTGCGTGTCCGCTCCGACTGGAACTCGCGCTTCAGCGGCCGGGTGCGGATGCTGACCGTGTAGAAGTGCCGGTGCGTCCTCTTTACCGTGACCCGCTCCAGGTCTTCCCCGACCTGCCGGATCCGCTGGAGGATCACATGCGGGATTAAGAAGAGCGGCACATCTGAGAGGATCTCTGCCGGTCTCCGGGGCATCAGGGCCGCCCCCTCTCCTCAATCCCCGCAAATCTCTTTTCCAGCCGTGCAATCTTTCGGTTGAGCCGCTCCGGGATCCGCTCGTCGCGCCCGTCCGGTGCAAACACGGGGTCAGGGTCCTGTCGGGCGGCATCTTCGGGCTCGCCGGTCTCTTCGTATACCGGCACCGTCCCGCCTCCCGCCCCTTCCGGGGCAAGAACGCCAAGGCCGATCACCACGCGGCCCCGGTGCCCCGGTACGTTCTGGCAGCTGCCGGCCGTTTCCGGCGCTGCGGCAATGGTGTGTTCCTGTCCGGTCCCTGCTGCGCCGGACACTATCCCACCCGGCGCGGCCACATCCTCTCCCTGCGTTGCTGAAATTCCCATGGTATTTCACTCCTGTTCGCAATTTCTCTTGTCCACATGTCCCGACCCGGCTGCACCCGGGGCAAAAAAAACAGCCCCGTACCCGTACCGATAAAACCCGTTTAACGCCGGGACCGGGGGAAATGGATCGAAAAAACCAACAACCATCCCGCTCCTGCCTGTGACAGGGACGGCAGGCCTGAATCTGGCACCCGCACCACAGGAAGGATCAGCCGATAAAAATCAGCGCCCGGACCGGCGGTTACCGTCGTATACCGAAAACTGCGGGCAAAAAGAGACCGTGCCGGAAGTCCGCATATTTTTTCCCGGCAGGGGCAGTTGCTTTGAACAGTTCATGCGGGAGCTCGAAAAAAACTCCCATGAGCCCGCACAAAAGGACCATCAGGAAACGGAAAATCCTCGCAAACCGGGCCGCGATTTTTTTCGCGAACCCAAGGCGCCTGAGTTTCCGGGCCACTCTCGTGCAGGAGTACTGGAGCATGGTTATTCTTATGGGGAAGAACGCCACGACCGCATTTATATTGGGCTGATGGTCCGGGTTAGGGCAACGGGGTTCCCAAAACGAGATCAAAATGTTTGTGGGCGGTCCCTCTTTTTCCCGGAAAATTTGCTGACCGGCCCCGGCCCTGAAAGCCCGGACCGGCCGGGTGGACGGGAGCAAAAACAGTACCTCACTCGTACCGGGCGGGGAATATTTTCGTGTGCAGGCACTACAAACCCAAAAGGAAAAGGTAAAATCAACCCCTGATGAAAATTTCCTGTTACCGGGTCGGTACCCGTTTTCGCGGGAAAACATGCATCATACCAGAGTATAACAAGGGTACAAAAGAAATGGTGTCCCTGAATATCGTGGGGATACGTACAGTCAGCATAAAGTCCGGAGGATAAAGGGTGGAACCACGAAAATGTCCGTTCTGCAACCCGTATGCAGACGATATCGTTGTCAAAAACGATCTCTGCTATGCCCGCTGGGAGCGCCACCCGGTGAGCAGGGGACACATCCTTCTCATACCGTTCCGGCACGAACCGGATTTTTTCCAGCTGACCGCTGAGGAGCGGTGCGCAATCCTGATGCTTGCCGACGAATGCAAACGGGTCATCGATGCAAACTTCGGACCCGAAGGATATAATATCGGGTTCAATGTCGGCGGAGCGGCCGGCCAGACCATGATGCACACCTACTGCCACA	8288	52.7	13		5.99626	0.994	0.987	330	7.267	0.945	0.957	404	CP112999 MAG: Methanoregula sp. isolate DGG0 chromosome, complete genome	26	71.4	0
3	JBLBSL010000603.1_Viral_metagenome_NODE_607_length_10272_cov_3_731339	CCCCAGAAGGTTAGTAGCTTTGAAACGGGAAGAACCCGAGTAGATGTTGAGACCCTTGCAAGGTTGTGTGAATTATATAAAGCATATGTTAACCACATATTGGGTATAAAGATAGTTTCTTTAAATGAAATGAATCATTTAAATAAATATCGCGTAATTGACGATCATGCCAGAGAGGTTGTTGATTCTGTTTTAAATATGGAATATAAGCGTTGTACGGCCCAAATAGGCAAGCCTCATCTGGTGCCCGTTGCCGCTAATAGTGATGATCGTTCTCTGGAGCAGATTGAGCTCATGAAGGAAGACATGGAAGACCTATAGAATTATCTATTTTGAAAAAGAGGTGGATGATTTTGACATACGAAGATTTGCTGAAAGAGGCAGAAGAAAGCGACATAGCAGTCGTTGAAAAAACCTTCAAATCAAAGGCGAGGGGCCTCTGCAACGGAAACAAAATAGCAATCAATAAAAAATTACATACCGCTGAGAAGGTTTGCGTTCTGGCGGAAGAGATCGGCCATTATTGCACGACCGTTGGAAACATTCTCGACCTGGAAGATATATCAAATATTAAACAGGAAGGTAAAGCCAAGGCGTGGGCCTACAACAAGCTGATTCCTATCGAGGAACTTAAGCGGGCTTTCGATGCCGGGTACCGGACCACATATGAAATTGCGGAATTTTTAGATGTGGATGAGGAATTCTTGAAAAACAGCTTAAATTATTATGCTTCAAAATACGGGCAATCACTCGAAGAGCGTGCAGAATACGGGATTGTATGATGGAGGCGCGGTATGGGGTTGTTTGGAATATTTAAGAAAAAAGGAAGTCTGCCTGACAATACGCAAAGGCATAAAGCAAGTGGCCAAAGGAGATACGACCTCGAAACTTTAACTGGCATTGAATCAATACCAATACCTCAATATAAAAAACTCACTGAAATATCGTCCCCGGTACAAAATATCGAATACATTCTTCAGCGCAAAGCATCAGAACATAGAAAAAATGGGCGGATGGATTTGGCTATAGCTTGTCTCAGGAAATCTAATGAAATTATGCCTCATTCAAATTTTTTTTATCTCGATAAAGACTATTTGCGGTTAGTTGAATATTTAAAAGATATGGGGGAATTTGATGAAGCCCGAGCAGAAGAGGCCAAACTAAGGCAATCTCTGCCCATTGTATTCGATAGAACTCAAATGAATTTAAGCATCTTAAATAAAAACTTGAAATTAGCAAAAGAACTCGGAACTGATCTCGTTGAAATGACTTCACATAATCCGACCTGTGGGGAATGTTATAAATACCAAGGAAGAGTATTTTCCATATCCGGAAAAGATAAACGATTTCCTAAATTGCCAGATCAAGTTTTTCAATATGGAGGAATCCATGAAGATTGCCGTCATACTTTCTATCCTTTTATTTACGGAGTTTCTGAATTAAGCAATGGAAGAAAAGATCCCATAGCTTTTAGTAATAGAAGATTTCTCGACGGAAGAACGGCAGAAGAAAAGGCTGAATATCAAAAGACAAAAGATGATGAAAAACAATATGAAAACGATAAAAATAAATTTGATTTGCTTCGCGAAAAGCTTCCAAACAAGGCTCCAAAGTCTTTTGGTAGTTATCGTAGAATGAAAAGTAGCAAAAGCAAAAGCTATATATTGCTTCAGGAAGAAGCCCTAAAAATAGGAATACATATAGAATAATATAATAAAACAAACGCCCCTGCGTCAACAGGAGCAAACAGGAGGCCTCGCTAATGCCAAACGAAAATATCCGAGTTGGCTGCTACGTCCGCGTGTCGACCGAAAATCAGCTGGAAAACTACAGCATAGAAGAGCAGACGGAGCGGCTGAAAGCCTATTGCAAGTCCATGGGCTGGAATAATTATTATTTTTATAGTGACCCCGGCTATTCCGGCGGCACGACAGACCGGCCTGCATTGACGCAGCTGCTCAAGGACATATCTGCTGGCAAGATTAATATGGTGGCTGTCTATAAACTTGACCGGCTCAGCCGGTCCCAAAAGGACACTCTGGTCTTGATCGAAGATGAATTCCTCGCAAAAGGCGTGGAGTTTACATCTGTATTAGAAAGGTTCGACACGTCAACTCCATTCGGCAGGGCTACGTTGGGGATGCTGTCTGTATTCGCGCAGCTCGAAAAAGACCAGATTACCGAGCGCTTCACTATGGGACGGATCGGCCGCGGGAAGGCCGGATATTTTCACGGCGGCCCGACGGCGCCCAAGGGATACAAATACATCAAGGGAGAGGTTAAGGGCGACGGACGTCTCGTTGTGGACGAGTTTAAAGCTGCGCAGGTCGGGGAAATATTTGACCGATTTCTTTCCGGACACAGCATTAACTCTATTTTTGAATATATGAATGGAAAATACGGCGATTGGAGTCATACAAATATTTATGGGGTCCTTCGGAACAATACATATACCGGAAAAGTAAAATTCAAGGGAAAGGAATACCAGGGAATTCATGAGCCGATTATTTCAGAAGAAATATTTCAAAGAGCCCAGGAGTTGCTTCGATCAAAAGAAATGCCTAAAAAGACGCCTTTCCGCGCGGAAACGCTTCTTTCGAGCCTTGTATATTGTAAGCGATGCAAGGCGAGATATCATGGAGATCATGGATATTACAAGTGCTATTCAAGATCGAAGTCGGATAAAAAATATATTATTGACCCAAGCTGCCGCAATGATAACTGGAGAATTGAAGAACTGGACCGGCTCGTGATTGATGAAATCAAAAAGCTGAAATACAGTCCCGGCTACCTTGACGGCATATTTGCGGAGCGCCCTTCAGAACGCGTGCCAGATAAAGCCAGCATCAGCAAAAGACTCGGAGAAGTAGAGCGCCAAATCGTGAAGCTGCTTGATCTATATCAGATAACAAATGTCCCATATGATCAAATAACGCCCAGAATAAGCGCCTTGCAGGATGAGAGGGGAAAGTTGATCGGGGCAGTAAACAATATATCCGACGGCAATGCGTTGTCGAAAATGGACTTTATCATAAAGTTGAATTCCATGGAGCAAGTATTTGCGTCAGAAGGAGTTGAGGAGAAAAGAATATTTATCAGCTATATGGTGAAATTCATTGAAATTAACGGGGAGGAAGTTAAAATTCATTGGCGGATTTAATATTACAAAATCGTACATACTATGTGCATGGTCAGTATAAATTTGTAATTGTATTTTAATAAAAATCCGCAGCTCCCCGCCGCGGCCCCCCTGCTCTTACTCGCCGTATCGCGTGGGCAGAGTGTCAGAATAAGTGCGCGGGATGTAAGAATACCATCAAAAAAATAAAAAAGCCGGGTTTCCCCGGCTCAACCATTTACTGTAGCCCGATCTGCATGGCGACGTAGGCCAGAAGGAGAAGAACGGCCCAGTCCGTGATCCTGGAAGTGACCGCTTCCCATTTACGGGCGGGTTTCTCTTTGATGTTCCGGATATCGTTCTTTATTTCGGTCATATCCTTCTCGATCCGGCCCAGGGTCTGCTGAATTAGAGCGAAATTCGTAGTGCCGTCATAAAGCCGTTTTTCATGCTCTTCTAATTTTGCCCTCATTTCAAGCACGATATCACAGGGGCACTTCTTCTCTTCTGGCATCGGTCGGCCTCCTACTTTGTTGTAGTTGCTGATTTCGCCCCAAAATAGAAGCCGTAAATCAACATGACGATTGCGATAAAGTCTTTTACATCCACCTTGCCGATTACGGCGAGATAAACAAACGCCCCTGTAACGGAAAAGGTCACGATGGACTTTACGTCGATCAGCTTTGTGAGTTTTTCTTTCATGATTTCTCCCTTCCTAAAAATCTACCCCCGCCCCCGCGGCCTTATCCCAGGTAACCTCCAGCTCTGTTTTGATCGCGTCGACGATCCCCCGCAGAGGGACGTATGTAACGCCGTCGATCAGCTTGGCCGGGACTTCGGTGGTGCCGACGGTGACCTTCGTGTCTTTGATGTCCAATGTTTTCACTCCCTTCAGGTATGGTTCCGGATCCACGCATACATTATCGATCCGGATCTCAAAGTGCAGGTGCAGCTGGGCGCCGGTCCCGGTGCTTCCCATGACGCCAATCTGGTCTCCGGCCCTTACCTTGGCCCCTGTGGCGGCTCCGGCTTGCTTAAGGTGCTGGTAAAGAGTCTTGATGTTCCGGCCATCTATGGCCCCGTGGTCGATCAGGATCACCCAGCCGCGGGCAGTGTTGTAATAATTGCTGACCACCGTGCCGGGCAGGACTGCTGTCACCGGGCCGCCGTCTGTGGCCGTGTAGGGCTTGCTTTTGTCCGTGCCGATATCCACGCCCTCATGATACGTTGTTGCTCCGGGGATACCCGTGTCCCTGGGGCCGAATCCTGACGTGATCCGCAGGGGGGTATAGGGCAGGTGTTGTAACTGCATAAAATCACCTCCCATGCAAGGGAGTAGGGCCGCAGCCCTACTCCTTAATCAGTTCCTGGTAATCGGCATACGCCTGGTCCCAATCAAAATCGTCTGGAATGCCGGGATAGATGTCGAAGGGATGTTCGCCCGCGCCGTCGATATAAACTTCCCCGGAATAGCCGCGGATGGAGCTGACCAGCTTGTCAGTGCGGACGTCGGGGTCGTCCCTTTCCGGATCTCCGATAGTAGCGATAACGTCGGTATACTTGGATTTAAATTCTGTTCTGGTCATTTTGTTTACCTTTACCTTTCATGCAATTAAAAAACAGCCGGGATTGGCTGCTTGAGGCTGATTTTATTTGCTGGCTTAATCAACACTAATCGTACTCAATTAGCGATGGCATCGCTGCCCTCCTGTCGTCGATGCCATCGGGCAATATATCTCCCTCGTTGAAATCGGCATCGGTAATAATATATTGCCCTGTCCCTATTCTTGCCTTTCGATCTTCACCTTTGATTGTAGAGTCGTTGCATTTTTGTGCGTTTTCGATCTTCGTGGCAATTTGCATTGTCTCTGGATCATAAATATATCCGTTCATCTTATTACGCCTCCTCCTCCCATTGATTCTGCCGTTGTCCCGCCCGGTTGAGTACTATATTTTCCGATAGTGCTCGCATTTATGGCCTCTAAGCCGATTATATTCCCCGCGCCAGAATTTTCGTTGCTGAACACAACACTACTATTCATTGTCCGTAGTCCGTGACTATGGTTAGAAATCAATGAATTTGCCAATGATCCATTGGTACGGTCAAACAAAGCCCCAGATACGGATGGGGCAGACTCTATCGCCTTGCAATAGATTATATTAACAGAAGCATTTCGGACACAATTAAACGCATGTCCCGATGTTGATACACACTTAAAACCAGTAATCGAAATATGGCAAGTGTTACCAGAAACATTTATTACATTAACAACTCGGGAATCCGAAACGACGGTATCTCCGTTCAACGCCAGCATCCCGCTTCCTTCAAATCCGACGATATTGAGTGATTCAGGGTACGTCCCAGCATCAACATTTATAGTGATGGTTGCGAAAAGACGTTTTTTTATACTGTTAACAGCGGCGGAAATAGTTGCAAAGTCCTTTCCGGATCCGACGGTTATTGTTTTGTTTGACAATTCAGCGTGGGCGGCGATTTCCGCCAAGTGAGTGCTGATTGAGTCTCCAAGTCCTTTCAGCGTTTCGGTTCTCCTTCCGGCCCCGGCGATCTCGGCAAGTATCGCCTCTACCTGGGCCGCAGTAAACAGCCCCTCCGAATCCTCCACGCCGACCATGCTCGCGCCCTTGCCGTTAGCGATGGAGCCGATGTCCTGCGTCTTTTGGACGGCTGCGTCGACCTGGGCGCCCGTGTATGTACTCTTATACGTCCCCATCCGGCCCCTCCGTTTCTTCCGGCTCCGGCACTACCGGCTCGACCGCATTCGCATCTATGTACTCCAGATCGGTTTCGTCCAGCACGCCTTTGACGAGGTAATCCGTTGCTTTGATTTTGGCATAGGCCAGTGAAAAATTACCCTTGCAGACGCCGCTTGTCAGGGCGTCCCTTGTCCACTCATTTAAAACAAACATATGTACCTCCTTATCCCAGCAGCGCGATTGCTGCCTTAATATCATCGATAACTTTTGTAATATTTTTCGCCGCCTTGGCGTAGACCTGGCCGATTGCAGTTGACAAACTAATATTGGTTACGCCCTCAAAACTCACCGCCGCCGCGTTCAGCGCCGCCTGGCAGTCGGCGTGGAGTTCGGTTGTGGTTGGAGAGGCAAGTTTATAAATTATTGTGACTTGGTGGCTTGCTAACCATATTTTGAACTGCGCCGCAGTCATAGTTTTGCAATCTTCGTCGTAAAGAAATATCCTCGTTTGTGCGGCATCAACAGCAATTCCTTCAAACGCTAAATAATTATAATCGGCACTCGTATTTTGATATTTGTCACTTATTAGTATGCCTTTAACGCTAACGCTTGTAGCTTTCTGTATATCGTTTATCGTAGTGTAAAAGCGATATTCGCCAGCAGTAATCGTTGCTGATGCAAGCCATGTTTCGGCACCATTTAAAACAAGTTCCTTTGAATCGCTATATAACTTCCACTTCCCGTCCGTATCCTTAAACACGTAATCTCGCGCCGCCCATGTCAACGGATTCCCCGCTACATCCCGTGTCGCCACAATGCCTTGAGCGTAAAGGTCGTTGCCGAGGGTGTCGCGGAGGGGGACGGTGACAGTGATGCCTTGGTATTGCTCCCAAGTGGATTTTACAGAGCCTTTTTCAATTTGTGGATAAACACGAACATTTGAAATTGTTGCGCCACTCAATATTTGTATAAATCCGTATAGATTTTCGTCTGTGGTGCATATAAATGTCGCGCCACTTCCTGTATCAGACCCTTTAATAATACTGCCGGGTGTCTTGGCAAACACAACGCGAAGATTGCTACTCACACCACCAGATAAAGCATATGTGCCATTTTTTACCAACAGCGGCGAGCTACTGCGAACAAAGTCAAAATATATATCCGCAGATGCCGTACCATTAATGGTAATAGAGCCATCACCATTATCCGTAAAGGTAACTCCGCTTACTGTCCTTGTTGTGTCGGCATATGGATATTTCAGAAGGTTTTTCCCGCTCACCGATAAATCAAAACTATGTAGCGAGGTTAATGTCTGCGGATGATCCGGCGAGACGGTGATGTATACCGTCGTCGTGCCGTCCGTGACGGTCCTGTTTAAGCTCACACCGTTTGTAAACGTCGAGGCTGGGAAGGTCATACGGGGGCCGGATACCGTTGTCACCGTAGCCGTTTTATTGTTTCCGGCAACTGCACTATCCAGGTTGGCGAATGTCAAGGCTACTCCGTTGGCAAACGGCCAGATGCCACCGTTAATCATATCAACGGTATTGCCACCAGAAAATACAACCCTGCGTACGGTGGTTTCGCCTCTGATCTCCAATTCCGCAAGCACCGACGCTATCGTATCCAATATCTGGATACTGTTACCTAGGGCCGCTTCCAAATATGCAAATTTCCGGACGGCTTCCTGCTGAGTGTAGAGCTGATCCTTTGTATAAACGTCGGAGGCATCGGCCTTACCTGCTTCGAGCGCGGTTATATCTGCCTCCGTTGCATCGAGACGGCCATTGAGGGCGGTTATATTTGTTTCTGCGGCATCCAAGCGCCCATCGAGGGCCGTGTCCTGTGCGTCCACATATGTCTTGTCTGCCTTATCCGGCAACGCCCCAGCTGCGCCCTGGGCAACCTCCATAGCGGCCGCCGCTGCGTTTTCTGCACCGGACACCCTACCAAGCAGGTTATCGATTTGCGGACCGGTATATTGTAATTTGTAATTTGCCATAATGCCTCCTCAGTAGTAAATAATAATGAGGCCCGGACCACCCGGTCCTCCCGGACCGCCCGTGCCGCCGATACCTGGCCCCCATCTGCCGTGATCGTAGTGGTGATTATTGTCGTTTTCCCTAAAGCCGCCAACTCCGCCTCCGCCGCCCCCGCCATTTCCGCCATTTCCGCCATTTCCTTTTACGGCATCAGGGGCATAGAGATAACTTCCTCCATCTCCGCCCTGGCCACTGTACATGGTGTCGCTAATTATGCCGGCATCGCTGCCATCCTGACCAGTTCCCATATGTGAGGCGCCGCCGCCGCCGCCTCCTCCGGCCTTGTCGTAGGTAAGACTTATCCCGTCTCCGCCGGATCCGCCATTTGCTGTATCGGTATCGTTTCCGGGGGATCCCGTACCCGTCTGAGCGCCATTGCCGCCTTTTTCTCCATCGTGGCCAGCAGCGCCGGGAATAGCATAGAGCTCCCCTGTAAAGATGTCGGTATAGCCATCGGCACGGACTGATCCCGAGCTTGTCGAGTGGGCGCCTAGGATAGTCTCTTCGCCAGGCTCTCCCGCTGCACCGTCCGTCGCTCCCCCGTCACCACCGAGTCCGCAGGAATATGATATCGTGTCTCCGATTGTCCCGGTCAGTGTAATGTCAAGGATTCTTGCCCCGGCACCTTGGATTCCGGCGTTTCCGCCATCGCCTCCAGGCCCTCCGTCGTATACAGTCTCATCATCATCCCACACAAAGCCGCCAAGCTGGCCGTCCTCGCCGTTAAATCCGGCCTGCCCGCCCTGGCCTCCGCTGATCAGGATCGCACGATATTCTGTTGCCGGTATGGTAAAACTTCCAGTGCCGGTAAGCACCACACGGTGTTGATATCCGCCGCTGACCCCCTGCGGCACATAATCGACGAGGAATTCCCCGGAGGCCCTCAGAGTGTTGCTAAGATTTAAGTCCAGGCTGTGAACCGCTGCGGATAAATAATCATCCCCGTAGGGATTGACTAGCTGCACCATGTCCCCGGATCGTTCCGAGTTAACCAAAACGTCCGTCTTGACGCTCCTGCTACAGCTTGCATATGCATAAAGCCGCTGCGCTACCGCAGAGCTATTGAGCGGCGTAATCATCGTTGCATCGGTCACGGTCAGGATTTTGTCGGCCGGCGTGCCCAAAACATCGCCACGGGTCACGATCTGCGTTGTATGGCGATATTTTTGGCCTGTGAGCACTACTGCCCCTGCACCCTGTATGACCGCATAATTCGCTCCACTCTCCAGGATCGTGCCGTTAACGATAGATAAATCATGTACCGGCTCGGTAAACTTCGCCGTCCTGATGTCCATAAAGGACTCGGTAAAGAGCGTGATCTCGTCGTCAATGGCTACATAGATATGCTCTGTTACCTGTACGGCGGTGACTTGCGTATCATCGTCAATGTTTCCGTCGATAAAACTCCGATTGTCCCCAAACGTTCCCTTGACGGTGTCCGTCAATACGGTAATATGCATCGTGCCGTTGGTATTCTTTTCGATGGCGGCTCCCGTGGCGATGAGGATTTGCAGGAGATTGCTGCGCTTGGAGGCGTATGGCAGGTACCCGTAAAGCTTCAGGGCGACTATATCCGGATGGATTGTATAGGGGATATCCCCCATGATCTCTGCTATAATGTCTCCACAATTCGCCCCAGAATAAATATCGCCCGGATGGTCGTTGTAATCCAGCAGGGATACGTAGGATTCCGCGTAGATGGAGTACTGCTTGTACCCCGCCGCCTTAACCTGGCCGTCGAAATAAACGCCCAGGACTTGACCGCTACGCATAACGGTAACAGGGGCATATCTTGATAGGGTTGGCTTTGTGTCGCTCCTTACTACAGCTGTCATCGTATCGATCGCCAATTGGTCGGTGAGCAGGCCGGATTCGTGGTGGAGTTTTAAGGACCTGATTTTATTGCCGGAGAAGGTATAAGCGCCGAATGAGATTGTATTGAGATTTAATTGTCTATTTTCGGCGTCCTCAAAATAGCCCTTAGCGTCAACGTAAAACCGATCCTCGTCGAGTGCGATCAAATCGAGATCGTCAGCATCCAATAAGTCCTGCCTGCCTGAATCAATCAGATCCAGGCTGCTGACCGTGATAAAATCTAGGTCATCAGCCGTTACAAACTGGACGCCCTCGTAATAATATGCCATAGATTACCTCCTTTGCGGAGCTATCGCCATAAAGTCTATTTCAAGACCGCCCCATTTGCGGACCCTGTCATTTGCAAATTCCAGATTGTCCCTTGCTTGTGTGATGTATGCCTGGAAGGATAAAGTGATTTGCCCATAGGGGATCGTCAGCAGATGGCTGTCGACCGGAGCAGTGAGGGCATAATAGAGGCGGTCGTATTCCACGATATCATTCTGATCAATCTGCATGCTGTAATTATAAAATGTTCCAATG	10272	48.1	14		5.75935	1	0.975	399	3.4	0.939	0.988	235	OY781100.1 MAG: Anaerovoracaceae bacterium isolate d0a44124-bd0d-43a8-b654-cc1806fddd19 genome assembly, chromosome: 1	20	74.5	9e-177
2	JBLBSL010003255.1_Viral_metagenome_NODE_3298_length_2532_cov_3_478208	CCACATCCGCGGCAGTGTATTTTTATTGGAACGACGAACGCTGAGTCCGGGTATCTTCGCGATACTACGGGAAATAGACGATTTTGGCCAGTTAAGACGCCTGGCAGTGGGAAAAAACATTCATGGGAATTGACTGTATATGATGTACAGCAAATCTGGGCAGAGGTTTTGAAAATGGTCGAAGCTGGTGAAAAACTTTACCTGACACCGGAGGAAGAGAGAATGGCAAAAGATGAGCAGCGAGCAGCTCTGGAGTCAGATGAACGTGAGGGATTGGTGCGGGAATATCTTGATACATTACTCACAGATAGCTGGGATGATATGGATTTATTTGAACGCAGGAATTTCTTAAGTGGGAATGAACTGGGTGAAATCGGTAAAAGAGGCACGGTACAGAGAAATCAGGTCAGCAGTATGGAAATCTGGTGTGAGTGTTTTGGTAAAGAAAGAGCCAATATTGGACGTGCAGATTCTAATGCCATTGCTGCAATTCTAATCAAGCTTGGTTGGGAGCGTATGCCGAATAAAACCAGGTTGCCAATGTATGGACCACAATATATTTTTGTTCCTAAATGTGTTCCTGGCGATGTTCCCCAAAAACTGTAATTTTCGGAACTGTTCCTCATCTTTTCTTCTGTTCCGAAAAAGGCAGACAGGAACAGATTGAGGAACACCTCAGGGGCGCGGGCGGTAGCCAATTTTACTGCTTTTGTGCCTGTGTTCTTAATAATTATATTAAATATGAAATTGTAGTAATAGAGAGTATATAGCAAAAAATCCCGCGTATTCGCGCGTATAGGGATTTTTGAGTACCTGGAACAGGAGTAAAAATGCGAGAAAAAACGATTGAACAAAAACTTGTAAAGGCGGTTAAAAAGAATGATGGGATTTGCCCCAAGTTGACTTCACCAGGTTTCGATGGTATGCCAGACCGTTTGGTGCTTCTTCCTTTTGGAAGGATTGCCTTTGTAGAGGTAAAAGCATCTGGAGAAAAGCCACGACCATTGCAGCTGGCAAGGCATGGTATGTTACAGCAACTCGGCTTTCGAGTGTATGTGTTGGATGATGAGAAACAGATTGGAGAAATGCTTGATGAGATTGGAGGTGATGCCGAATGAAGTTCATACCACATGATTACCAGAATTACGTAGTCGATTATATTAAGAGCCGTAAGATTTCTGCTGTCCTCCTTGATATGGGCTTGGGTTGAGGTAAGACAGTGATTACCCTTACTGCTATAAATGATTTACTGTTTGACAGCTTTGAGGTTCATAAAATTTTGATTATAGGACCACTTAGAATAGCAAAAATCCAGTGGGGTTCTGAAATCAAAAAATGGGAACACTTGCATATGCTGAAATATTCCGTAGCAGTTGGAACGGAAGCTGAAAGATTGGCAGCTCTCAGAGCACAGGCAGATATTTATATTATCAACCGGGAAAATGTACAATGGCTGATTGAAAAAAGTGGTCTTTCCTTTGATTTTGATATGGTGGTTGTGGACGAGCTTTCGTCTTTTAAAAACCATCAATCCAAGCGGTTTAAGTCTTTGATGAAAGCTAGACCAAAGGTGAAACGAATAGTGGGTCTGACAGGAACCCCAAGCAGTAATGGGCTAATGGATTTATTTGCAGAGTTTAAACTGTTAGATATGGGTGTTCGGCTTGGCAGATTTATTGGCCAGTACCGAACTGCCTATTTCTCACCGGATAAGCGAAATGGTCAAATTATTTACAGCTACAAGCCACTGCCGAATGCCGAACAGCAGATATATGAAAAAATCTCTGACATTACCATTTCCATGAAATCCAATGACTATCTTCAAATGCCTGAACTGATCAGTACGCAGACAGAGGTTGTACTGTCTAAAGAAGAATCGAAAAAATATGAGGAACTAAAAAAAGATCTCGTATTGCAACTGCCGGATGGAGAAATAACCGCAGCCAATGCCGCTTCGCTTACAGGAAAGCTTTTACAGATGGCTAATGGCGCGGTTTATGGAGATGATGATCGCATTTTAGAGATACATCAGAGAAAGCTGGATGCATTGGAAGATTTGATTGAGTCTGCCAATGAGAAGCCCTTGTTGGTGGCCTATTGGTACAAACATGATAAAAGTCGAATTCTTAAACGATTTAATGCCAGATGCATTGATTCGTCACAGGATATAGCAGATTGGAATGCTGGGAAAATACCAGTGGCACTGATTCACCCGGCATCTGCCGGTCACGGATTAAATCTTCAGGAGGGTGGGTCGACGATTGTCTGGTTTGGATTAACCTGGTCGCTTGAGCTATACCAGCAGCTCAATGCAAGACTTTGGCGGCAAGGACAAAAGAATACCGTGGTGATTCAACACATTATAACAAAAGGGACCCACGATGAAGATGTCATAAAAGCTTTAAAAAACAAGGATATTCAACAATCATCGTTGATTGAAGCGGTGAAAGCCAGAATTGGATTTGATAGATTGGAGGTACAAACTCATGTATGTCGCCCAGAAAAACGTTCAACCTGCTAATGAAGAAGAAA	2532	41.9	3		5.613	1	0.937	96					CP030040 Acetobacterium sp. KB-1 chromosome	100	100	0
2	JBLBSL010000903.1_Viral_metagenome_NODE_912_length_6489_cov_3_495165	TACTGGCTGATGCGAATGGCATCATAAATAAGTGCTTTATCTTTGATAGTAACTTTGTATATTTTCATTTTCATCAACCTCCATTATTCATTTAATATTCCGGCCATTCCGGCCATTCAGTAACAGTTTCTACAACTTCCCAGTTTTTAATAGTAGCTATATTCAAATCACTCTGTGTAAGTTTTAAAAGATTAGTTGCTCCAAATCCGATTTGCAGTGTTTCCTGTCCGGTTCTATCCATTAATCCATGGAGGACATTTATTAAACTGGATTTTGTTAAGTTTGGGCAGGGAGTCAAATCAATTGCTACATTTATATTGACTAAATTGAGTTCTCTTAGTCTACTTGTGAAATCAAACATTCCTATTCCCCAATAAGCATTTTCTAAATCTAAATAAGGAACAGAAATCAATGAATAACATTCTGAAAAAATTGTTTCAATTCGATAGGCACTTAGCTTAAAATTAAATTCGTTGGGAATAGCTTGAAGTTTTTCGCAACCAATAAAAAATCCTCTCGGATATTCATCTAAGCTCGAATCGAAATACGGTGTTGCACCGTTTAACAAATCAAAATAGGCAATATCGGTCCACAGCAAGTTTGTCCATTCGAAATCAATGCCATCAAAGCAGTAATAACTTTCACCGGTTTCAAGTTCATGAGGGTACACATATGATTCGCTTGGAAAAAACATCGTCCAGACAACTTTTGTCTCGGGATATACTTCACTTTGACGACTATTTGAATAATCCCAAATATGATCAGCTGGTACATTATCCCAATTAAGCTCGTATGTGGAACCATCTGAAGTAACGACCGTTCCCACATCGAAAAATATGTCATTAACCAGATCTGTAGAATAATGCATTCTGAGATAACCGGATTGACCGCCTGACAATGCTTCCCACTGGCTTCTGGCCCAGACCATATCTGCATTAGGCTGCCAGTGATATTCTTCTTCTGGCCAGACAATCCGCCCATTTATCATGGCTTCAATAATGTTATGTCCATTGGCATATAGGCTTCCAATCTCACGGTTATTAAATCGTATTCCCATCTTTGCCTCACTTAGAAACGTATTTTAAATATAGGGTATTGTCTTCCATCACTTCCGGGTATTCTTCTACACAGACCCATTTGCCGTAATGTTCCGAAATATAAGTATCAACTGCTTCAGGCACAGTATCATCCACGACTTCTTTGATTTCTTCATTCTTTAGCTTAGTGATAGTCGATTCAAAATCGGTTGAAATCCGGCCCAACTCAGCTACATTCTTTTCGGGGGAATCCGGATAAGTAATCAGCTTAACAATCTGGTGTTCAATCTCAATCCCACGAATCCGGTCAATCAGCGTTACCTTATCACCAATGGAGATAGATAAATCTCCATATTGATCTGGCAAAAGACTGGCCAGATCGACAACTGATGCAGTATAAACCCGATTGGGAATTGATAAAGCTTCTATCTTTTTAGTAGCCGCAGCCAAGAGTTCTTCAGCTATTTCATAACGTGTATCAACCCATACATGTGTGATCACTTTGGAGGTATACTGGAAGTTGTCTACATAAGCGCGGCCAGAGTTAATCTCTTCGAAAGTAAGACCTTCTTTGCCAAAGGCATAAAGGCGGGTCACCAGATCGCAGCTATCTCCTCTAAGCTCACATTCCTTGACGTTTAATTCATCGGAGAAATAAACCCCTTTATTGCTGTAACCAGAAATGGTAGTAACCTGGATATTTTTGCCAATACAATCGTATCTGAAAACTACTCCATAGGCCTTTTCTACCTGCTCAAGCAGTTCCAGGGTTGTTCCGGATTCAAAAGAAAAGTTTTGAATTGTGGAAATATTAGCACCTGAAAAACTCCAACCGAGACTTCCCAGAACTTGGCTTAAGACCATTGACAAAGTCGCATCTTCGATCAAGAAATTGTAATAACCGTCAACCGAAAGATCGGATAAATCCAGCTGGCAGCCAATAATAGTGGTTTGTCCACGTTCATCAATACTTTTGATCACATATCGGTTTTCGTCAGTCAGAATCAGATTTTCTTCAACCAGATATTTATAAAGGGGGTGTCTAATATAAATTTCAAAAGAAAGGGTATCTTGACCGGTTTGAAGAAGCTCAGTGAGATACAATTCTCTATACTGGCTTAATTCTCCGATTAAGAGACCGCTTTGATTATATAGATTCATAAATTGCTCCTTAGGTCACTGAAAGTATTAGGCAATCAAATGTAAAAATAGCGCTGTAATGATGTGTTGAGATGGCTGATATTTGAGTGCCAATTAACATACAGTCAAACTGTCTGCCATCAAGTAAATGATTATTGATGGTGATCACACACTTCTTAAGCACCTTTTTAAGGGCTTCAATATCCGAAAGCTTGGCATTCTTAAAATAACAGACCAATGTGAGCTGACTAAAATCTTCTTTTGAATCAAAGTAGATAGGAAGGTCTGCATTTTCTGGCCAGAAGTATGAAGGTTTGTAATCACCCGGTGCATACTGGGAACTGGCATAGGAAGCGTTGAAACTTTCCAGTAAAACGGCTCCACTACTATTTTCAATTTCACAAACAGCCATCAGATTTTACCTCCCCGTAAACTAAATGCCAGGTCTTTAGAAACAATTGGGGTCAAGGAATGGCCAACGGCTTTTTTATCCAGTTCAACAGTCGTGTAAATATAGATGGGTGGAACATTCCCTGCGCCAGTCGCTTCAATTTCCTGACTGGTTGACCTGCTTGATCCGGTTTGCATATTGACATCCAAAGTGGTCGGGACGGCCTGAAGCATATCAGTTGCAACTTTATCCATAGCATTCACAAAACCGATGCCAACACCTGCCCCCATATTTTCACCAATGTCCTCAAAGACGGTTGACGGAGAATGAATGCCTAAAAGATCTTTGACATTGTCGACCACCCCGCCAAAGAAACCTTTTACTTTTTCTTTAATCCATTGCCCCATTGAGACAATCCCGTTCCATAAACCTTTAACCAGGTTAATGCCAACATCATAAATGGCTTCAACGGCCTGACCAAATCCTTTTACCAAAGCAATGATAATCTGTGGTAAGGCTTCGATGAGTTTGGGAATGGCTGTAATCAGGCCTGTAATTAAGGCGATGATCAGGTTAATTCCTGTTTCAATCACCAGAGGAAGGTTGGAAACAAAATAGTTGATAAAAGATTCAATCAGCTGCGGCAGCGCTTCAATTAAAATCGGTAAGGCATTAATCAATCCCTGTGCCAAACCAGTGATGAGGGCTAAGGCTGCTTCAAGCAGTAAGCCAGCATTATCAATCAGGGTTTGGGCCATCAGCATGACACATTCAACAATCTCAGGTACTAGCTCCGGCAGCGCCTGAGCAATCCCCTCAATTAAGGTTGCAACCATCACCATAGCGCTTTCAAGAATTGCTGGCAGATTATCAAGAATCCCCTGAACCAGTGAGAGGACTAGTTGGAGTGCCCCATCCGTTAGCTGTGGAAGAGCTTCTAATAAACCTTCGAGTAATGTAAAAATAAGTTGATTGGCGGTATCGATGAGCATTGGCAGGTTCTCAAGCATTGCTCCTCCAATGGCTCCAACAATCTCCATGCCAACCTCAATGACCTGAGGCATATTCTGCAGAAACATATTTGCCAGTCCGCCGACCGTCTCGCCGATCACTTCAGAAATTTTATCAAAATCGCCACCCGCTTCCTGGAGTCCTTTGGTAAATTCACCAAGAAGGGTAACGCCATCGTCAGCAAGGAGTTGCAGTTGTGGAAGTAGGACTGTCCCAAGCGCGTTTTTAGCAGCTGAACTGCCAGCGTTCAAGCGCTGCAGAGTATCATCAAATTTGCCAAGCTGAGCAATGGTTTCATCACTCATCACAGCCCCCATTTGTTTGGCTTCATCGGTTAGTTCAGCAATACCAGCTGAGCCTTGAGCAATCAGGGGATTTAATTCCTGGGCGGATCGTCCAAAAATCTCCATGGCCAGAGCATCACGCTCAGCACCTTCTTCCATTCGGCCAAGCGCATCGATTGTTTCCCAATAGACATCTTCACCGTTTCGAAGCGTCCCATCGGCGTTTGATACAGAAACACCCAAACGTTCATAAGCAGCAATCATATCTGCAGAACCATCCCGGGCTGAAGACATGGACCTTGTTTGTTTGGCCATGGAGCCGGTCAGAGTTTCCATGGAAACATCCACCAGTTCAGCCGCATACTGATAGGCCTGAAGGCTCTCAACCGATACCCCGGCAACAGTAGAAGTGGTGATCATTTCATCAGCATAAGCAGCAGCACCGACAGTCATATCCGTTAGGGATTTAGCAGAAGAAACCGCCGCCGCGCCAACGGCGACAAAAGCTGATCCCATGGCAATGCCAACCCCTTTTAGGATCCCGCCGAGCGAACTAAATTTATTTGAAGAATTATCGGCCTGGTTACCTGCCCGGTCAATGGCCTTTTCAAATTGACCAGCTTGGCGCTCGGCATCATTAAAGCCATCTTCAAGCCCATCCAGGGCTTTTTCATTTTTGTTGACTTCATTTTCAAGCTTATTGAGATGGGCCTTGGCGTTATTAAGCTGAATCACCCAGTTTTGTGTCCGGCGATCATTTTCACCAAAGGAGGTAGCAGCATTATCAAGTGCCTTTTCAAGGGTTTTGATCTTGTCCTTTTGGGCATCAATGGCTTTATTTAGCTGTTCATTTCTGGCGGTTACTGCTTCAAGGCTCTGATCCTGTTTATCAAACTGGGATTCCATCAGTTTCATTTCGCTGCCTAAAACTTTGAATGTTCGATTGATATCCTGCAGCGCATTCTTAAATTCTTTTTCGCCTTCAATGCCAATTTTCAAGCCGAAATTATCTGCCAATATTGATCACCTCCTGATTTTGGGCGTAAAAAAAACATCAATTCGATGGTAATTCACTAAATTTCTGGAATAATTTCATCAATGGTCCATTCTCGTTGAGGCTTCTTGATTCCTAGGAACTGCTTGTGGCAGGTCCACAAATCGAGTAGCTGCCCCAAAGGCATCAGCCATACTTCATTTTCAGTACGGTTTAGATGCACCGTGCCATAATATAAAAGTCGAGTAAATAAAACTTCATCATCTACTCGACTTTGGCGTTTTTTAATTGTCCACCATCCGCTATGGGTGTTTCGCTTTCGATATTTCTTTTAGTTCCTTTAACCATGGCTTCGGTAATCGCATTTTTATAATCAGAAAGCTCCAAGGGTGTGGTTAAAAGTTCAACAGTTTCTTCAGTCAGTAAGGATCTCTTATCTTCATTCTGAAGATTGTGAATCAGGATACTCTGATTAGCCAGCAAAGTGATCAGCCAAATGACTTCATCTAATGCCATCTCAAAGTTTTCTGATTTCATCAGGGTTTCTCCAAGATTTGCAAGACCACCATAGCGTTTGGCGATTTCCTTGGTTGCTTTGGTAGTAAATGTCAGTGGATAGTCGACACCGCCAATTCTAACTACCGCACTTCTATCATCGTTTATCATCCTTCAGTTCCTCCAATACTTGCCATAGTATCCAACCAGGTTTTGGCTTCAGCTTCCGTTGGAAAGGTTGCTTCTTCTTTCCAGACATCCAAAACATTGGTTGAGATGGTACCTTCAATAGTCGGTGTCTGAAAGTTAATGGATTCTCCACGGGTTTCCATACTTTCTGAAGGCACACCAAACTTCACTTTAGTCAGCCAGATGGCTCGAAAGCCACGAACATTATTTTTAATACTGGTGGCATAAAAGCCAACCCCCACAAAAGATCCATCATCCGATCCTTTTGAGGTCAATTGCTTATTCGTCGTTGAATCAATGGTTGACAGGGTGTGTCCAAGAATCAAAGCCCTTGTTTCATAGTCCAGATGATCCCCATTAAGGGTCAATTTTCCGGATTTGAATTCTTTGATATTCTCAATGATACGATCATCACCACGCAGCACCCCTTCATTAATCTCGATGTTCATTTCAGCCTTGATCGCATAAGCCATTACACGGCCATCTGAATAGGTAGCAGCGGATTCTGTTTCAGTCAGCTTTGAACAAATGAGATATTTTAGTCCAATTTGTGCCATTAGTTTTCCTCCAATTCATAATCTTTTGCCACATCAATGGCATAATGATAATAGCCGGTGTCATCTTCATGCCCGACATAATGCCGACTGGTAATGACAAAGTCAGATGCCAAAAGGCTTTTTAAGAGCCGGTTTTTTAATGCATTGTAATTCTCCTTGCAAAAAATGGAAATGCGCACCTCCTCAATGGTTCGAAGCGGCTTATCATCTCCGAATAAGGTAAAATCATCTGTAAGTGGGGTAACGACCAGATATTCATATGGCGCTTCATTAGAAAATTTCCCGGTTTCAGCCGAGATGTTAAGATCACTAAAAATCTGGTTTAGTTCTATCAGCGCATTCATGGCTTTGACACCTCACTTTCAAGTTTATTTTTCATGGCTTCAATGCA	6489	41.7	7	1	5.33333	0.978	0.991	233					CP030040 Acetobacterium sp. KB-1 chromosome	99.98	100	0
2	JBLBSL010004469.1_Viral_metagenome_NODE_4537_length_2070_cov_2_734069	CTCTATGTACATGTAAGTACTCGGGCTTTTATATCCTAGTAGTTTTGACATATCAGCATAGGAGTATCCGCATTTTTCTCTTTCTTCTTTTAATCTATCTGTGTATATTAATTTCATAACAACCTCACTTTATCCAACATATTTGGACTTCATATTGCAATTATAGTCCAATTTTATTGGACTGTCAACTTATTTCTCAATGATATATTGATTATCTTGAACTTTATTCAAACTATTTGAATAAGTGTTATAATTATGAAAAACCTAGTAGTCAGGAGCCGGGATTTATGAATCTGCGATTGAAAACACTTCGACAACAAAAAAATATTAACCAAGCTGAACTCGGAAAAATTTTAGATGTGGGAAAAACAACCATATCGAATTACGAAACAGGTTATAGTGTTCCTGACCTTGAAACTGTGGTCAAGCTTGCGGATTATTTTAATGTGTCTACCGATTATTTGCTTGGTCGAACTGATTATCCTGAAATGTGCACGGAGCAAATATTCCAAACTACGAATTTACTTGCTGAAAATGAAATAGAAGTCCTTGAGATTCTAAGAAAAGTAAACGATCGTCAGCAGATTAAACTTATTGGCCGTATTGAAGAAATTGTTAAGCAAATTACTAGTGAAAAGACAAATCACAATAATGAAACTGGTGATTTTAAGTCCAGCGCTGCCCCATCTACTCTCTCGAAAAAAGAAGTTGGATAGAATAGCGAAGTTAAGCCTACAACATCACTAAAAGGTTTAGAGGAATGATTGTGAATAGAATTATATTTTTAAGATCTGAAAAAAGTTGGACCCAAACACAATTAGGCTATATTCTCAAAGTCAAAAATTCCGCTATTTTGAAATATGAATCTGAGAAAGTTCCTTTAACAGCTGAAACGATCAAAGAACTTGCAAAAATATTTAAAGTTACAACCGATTATCTTTTGTGTGTTTCTGATGACCCTAAAGAGTATTCTACATATTTTTCAGTGTCCGAAAGTTTGCTTACTGAAAATGAAGAAGAATTACTTGAAGTGTTCAGAAAAGTAAATGAACAACAACAGATTAAACTTATTGGCCGTATTGAAGAAATCGTTAAGCAAATTACTAGTGAAGAAACAAATCACAATGATGAAACCGGTGGTTTTAAGTCCGGCCTTGTCCCATCTACTCTCTCGAAAAAAGAAGTTGGCTAGAATAGCGAGGATATAGTGTGTTGCTAATTTTTGAATCTCAAGAATTCGCAAATTCCCTTGATTTATACTCCTTAATCAACACATATTTATATTTGAAAGGTATTCTTTTATGGATCAAACTTATTCCCTCTCATCGCACTATCAAGTTTTCCCAGAACTATTATATGTACAACCGTCTACTAAAAAATCAATTACATCGAGTGAAGGTGAATTTCAATGAAGCTGAACCATGACTGTGTCCGAGATCTATTACTATACATTGAAGATAACCTCCAGCATGGTTCTTCTTTATGTGCACAGAATGTAATTCTTAAACCTTATGAAAACCATGACATAATTTACACAGCGGTCAAACTTTCTGAAGCAAATTTCATTGAGGCCACAAAAATGAATTATATCAGCGACTTAATTCCTGTTATCCATATCCACTCATTAACATGGGATGGTCACAAATTTCTTGATAATATTCGAGATGATCGAGTATGGGCTGATACAAAAGAAGTGACTGCAGACTTTTCATCAGTATCACTAAGAGTCATTGAAAATGTCGCGGTTCAAATAATCACAGCATTAATTAACAGACAAATTTGTAATAATACAGATCTCAATTTGAAATAACCATCGGAGTTGGCCAATATCAACATTCGACATACACCGATATTACTTAATATTCATTGGAACACTTTCTTGATTAAGATAATCAAAATCGGTATTTCATGAAATATTCTTATAATAGGTTTCTTATTAGCACTAATTATTTAAGTAAAATCATTCATATCAGGATTTTACTTATCCAATATTATATAATGTACACGCTTGTCAAGACACGAAATTAGAAATTTTTAGATAAATCTCCTTTCGCGTTTTGATTAGGCAGC	2070	32.7	4		4.56087	1	0.984	66					CP030040 Acetobacterium sp. KB-1 chromosome	100	100	0
2	JBLBSL010005099.1_Viral_metagenome_NODE_5177_length_1906_cov_1_977037	TTTTCTCCGCCACCTGTCCCTTTCCCGCGCTTGCCAAGGGTCGTGAAATTCGTCAATTCATCCACGTTCAGGCTTTCGTAAATCTTCTCGTCCTTACCCTTGTTCTGGTCCCATCGGCCGCTCACGAGAACGAGGTCTCCTTTGCCGACTCCGCCCCACTTGTCGATCGTTTCCGCGTATTTCCCCCAGACTTTGCAGTGAATCCAGACCGTTCCGCGGTCTTTCCCGGACTTGTCCTTGCCCTTGCTTATCGCCAGGGAGCCGCTCAAAAGCGACGTGCCGGTGCTGAATTTCTGGAACTCCCAGTCATTCCCGGCGTGCCCCATGAACTGACAACGGTTGATGTAAGGCATCGACGAACCCCTCCTAGAGCGACCGAGCCACGGTCATGACCTGGTCCGGGTACCATGCGGCACCGCCTGAATACCGCCTGAGGGCTTGCTTCAGATCCGCGCTTGTGTCCATGTAGTGCCGGAGGATCCACGCCCCGGCCATGATGCTTTTTCTCGGGTTGAACAGGTCCCGGCGCTCGTAGTTGTCAGGGTGGTTCTCCCTCAGAACCTTTCCCCAGACCGTCCATCGAACCTGGGTAAGCCCCAGACAGTCTTTGTTCCTTGCTCCAGGATTCGCCCTCGACTCCGTGTAGATCAGACCGGCCAGGACCTCATGGGGCAATCCGTATCTTTCCGCCGCTTCGTCAACGAAGTCCGCGTATCGCTCCGCGGTCTCCCGGTCCAGCTTCGGATTCCCTTGCTGGAAAAGATCGGCGATCCTTACCAGCCTTCCTCGCTCCCGGCTATCCGCTTGGGCAACGATTGCCGCCATTTGTGCAGCGGCTTCGATCTTCATGGCGTGGAATTCCTGCCAAAGCCTGGCATAAGCCCCGGCGATGATAGCGATGATCCCGGCTAGAACGAACACCCCAACCGACCGTTTAAGCCTCATGAGACAACACCCCTTCCGTAAGCTGTCTGATTTCCTTCGGTTCCGGCAGTTCGAGCGGCTTCCATTCCAGCACCTCGCCCGTGACCGCGTTCCTGAACGGCAATGCCGGGAATCAGTCTCGCACCCTCGCCTGGTTGATCCGCCCGATCAGAAACCTCGGCGCGTCCTTACCGAACTGAACCCCTGCCTTTTCGGCAATGGCGTAAAGGCGCTGGAATTCCTTCTCCCACTTGTTGCGCTCCGCCTCGAGCGCAGCCCCCATCGCGATCCACCCGCCCATCTGCTCGATGGCGTAATGCGTCCTCGGGTCGTCGAAAGTAACGGACGCATGGGTCCCGATCCGAGCCAGCGCAGTCCAGACCTGAGTGAAGGCATATTGCCCGCGCTCTTCGCGCGTTCCCTCGATCCGCATGGCGATGTCAGCCGGTTTCGGGGCATAGGGGCTCGTCCTGGCGTGTTCTCCTGCCGCCTTCGCCACGGATTCGAACGGAAACGGCGAAAGAATCTCGAAAGCAAGGGCTACGCTCGCGTCCTTCGGTTCTTTGCCGTATAGATCGCAAAGTCCGACCCAAAGCCTGACGAATTTTGACCAATCATCTTTGATCATGGTCCGCGCCCTCCGATTCAACCGTCTCGATTCCGTCATCTCTGAGGCTTCTTGGCGCAAAGGTCTCCCGCAGGATGTCTTGCGGGTCCCTTTCGGACAGAATGTCCATACGGTTCTTGGTTCCGTTTCCTCTTCCAGACGACTTCGGGTCGTACTTCCCCTCGACGATCCTGGAGAAGCTCCTTGGTCTGAGGCACCAGTCGAAATCGGCCGTGAAGGTCTTCCCGTCGTGCCCTTCTACACGACCGCACAGCCAGTCCGAACACCAGACGCGATTCCAGAAGGATTCCCAGAAAGCGATGGTCTGAAACTCATGGCGGGTGTGCCATCGAGCGGACATCTTTTTCTTTCGGT	1906	58.5	4		3.55824	1	0.988	46					IMG/VR BLAST: IMGVR_UViG_3300050581_000227; c__Caudoviricetes		93.3	0	Ga0531113_001195 American beaver droppings microbial community from Toronto, Canada - BD-C msp
3	JBLBSL010001923.1_Viral_metagenome_NODE_1951_length_3572_cov_2_119599	ATTGTAGACTTTGATTTGCATTGCTTTTCTTTTCCTCCTTTCGTTTGCCTTGCCGCTGCTCGTTGTTCTTAAGTCCTTCATCAATTAGCTTCATTATTAAGGCGTTTTTTGATATTCCGAGTCGTGCGGCTTCAATCTCAAGTTTGTTACCTAGCCCTTCTGCTAGCCTAAGTGTGAAGTTTTTTCTTATAGAAGCTATCCTATTCACCTCCTTAATGACATCTATCTGACTTCATTATGAAGTCATTACAATAATTATAATGTGAAGTCACTTTGAAGTCAATAGTAGTTTGTTGAATATTTTTAGTGTAAAATAGTGGTATCATTATGATATCAAGGAGGTATATTTATGGCTTCTAATACGCCGACATTTACCCTTAGAATAGACCAGGAGCTTTTAAAGAAAATTCATTATCTTGCTGAAGTTAATGGGCGATCCGCTAATAAGGAAATTGAACAGATTATCAAAGCATATATCGCGAACTTTGAAAAAGAGAACGGTGTAATTTCTGTATAATAAACAAATCAGATTCTAGAAAGCCTAACGGTATCTTTTAGATAAAGTAAATAATCATTTAATATGACCGGAGTGGCATCTAAATTGTGCTTACGCAATATTGCGCTAATTTCTTCGGTCATTTTGTTTAGGCTTTCAGGTCCTAAGTTTTCTTCTAAAGCTTTTTTAAGCCTAAGATATTTGGCGATATCCATGGTAATTACCCCACTCACCTTTCTATGAGCTAGTTCCGAAAGACTTGTGACAGTATCGTTTTTGTCCTTTCAATCTCGTTAAGCATCCAGTTTAAATCTAATTTGGATTCTGCATTGCACGGGCGATGGTCTTCTAAATATTTTTTCGCGCATTCTTTTTCAGAACTGCTTAATTCGGGCAGTTCTATTTCTTTCTTTAACAATGGTGTATTGCAAAAGCGGCAACGGCCATCCAGGTTAGAATCGTTTCTTTGAGTTTCGCAGTAGGGGCATACTGTGACTGAAATAATTGGACAGTTAAATTCGTTGCGCTCCTTGGTTGTTTCCGAACTCACATTAAATCCCATGTTTTTCAAATCATTTGTATGACTTAATAAGGCGCGTGCAACTTCGGGAAGAACTCTTGTTTCCTCCAGGTCCGCACCTTCTTTTGCTGCCCTATCTATGAACTCAACTAAAGCTGCAATTACTTTGCGTTCTTGGGCTTCATTCATCTTTTCCGTTCTCCTTTTCTTACAGGTTCTTACAGGGTTTTTCCTCCCTATGTCGAAATTGGTAAGTTGTCGAGGCTTATCAATTTGCGGAAGGGAGGTATTAATTTGGATTATTACTATATTTGTCCAAAGTGTAAAAAGTGGCATCCTGTAGGTTTGGGTAATTCTATAAACAAACTTCCGAGTAATGCCCAGTCATGTCCAAAATGCGGAACTAAACTCTTGTGCGAGTGTCCTAAGTGTAGTAAGGGTATCAGGTACGCGGGCCATTGCATTCATTGCGGGTCTGCATATTTACAAGAAATTCTCTGATTCTTTCGCCGCAAAATATGCAGTAGTTGTCTAAGCTGTGGTCATGAACCGGTGTTAAACAATTAGGGCATACAAATTCATTTTCTACTGCAACTTTTACAGACTTGGTTTTTTCCAAGTCTTTCCCTTTTACACAAACTATTAAAGCAGGACCATCAACCGAAATACCGCATCTAATAGCATCAATTTTGCCTGTTTCGCCTGCTCGAATTTCGAATACTTGCGTGTCCACCCTTTTTCCTCCTCCGTAACTTCGCTAGTCCCAAACTGCCATTAAAACCGCAGGGCCTGCGGCAGGTGCACTTTTAAAGACTCTTTGACCTTCTACTTCAATACTAAAATTTTCATAAGGCGCTACTTTAACACGGCTTACTGCTTCCCGAGTTTTAAGTTCTTTTACCAAATCGCAAGTCGCAAAGTCTTTTAATCGATTTATCTCGTTTTCCGGCAGTCCAACATGCAGCCTGCCAAGATGAATAACTTCTTTTAAATAAGTAAAAAAATCATTTAATATGACCGGAGTGCAATCCAAATTATTTCGGCGGATTATTTGGCTGATCTCTTCGGTCATTCTTTTTAGTCTTTCGGGTCCCAAGTTTGCCCTTAAAGCGTTTTCAAGTTCTATATGCTTAGTGGCATCCACGACTTCACCTCCTTCCTTAGGTGCGGGTTAACTGACCAGGGCTTACAGGATTAACCTCCTTTATAGTCGAATATAAAATTATTATGGAAATCAAGGAGGATATCATGATAAGGAATATAATTTTAATATTTTTAGCAGTATTAATTTATAAGGCAATCTTGAACTCTATCAGATATTTTCAAATGAAACGCTTCTTGATTGATTATGATAGTTGGTTAAAAAAGCCTGGAGATGATTTTATAACTCATAGAACTCAAATTATTAATCTTTTAAAAGGTGCAAATATCTCAGACCCACACATTCCAGTCGTGCAACCAAGGGGACATGGCCAGCTTGTAAGTTTTAATGCATCTGCATTTCTTAATTTCCCTTCACTTGATCCTGAGCAATCTTTTGTAATGGTAATGTGCTTTAATGATGCTATTGGCGTTTATAGAGAACGTGTTAAGGAATCGTTTAGTCTCTTTTATTGGGTTAATCTAGTTATCTTTTTGCCAAAGAATATCCTGATTTATTTAGGAGTTAAGCCGGAGAATATTAGCGTGAAAATCCTACAGGTTCTCTGGTGGCTTATGGCACCAATAGGGACAGCAGCTTTTGCGTTATATAAAAAGGAGATTTTACTTTTCATAAAAGGACTTATCGAACGAATGCTTAAGTAGAATTTTGATTGCAAGGCAGTTTCTTCGTATTTCCCTACTAATTGATAAATTATTATCGCGGCCTAACCTTAAATTTTCCAAGAGTTCTTTATTAACAGTCTCCAGCGTGCTTATGGCAGTAAATATGGTAGTGAGATCTGGAATGATTTTGATTGTTTCTGGTTCAGGAATAAGCGAACTCGACCTGCCGGGTTTCTTGCTCAAATTATCACCTGCCTTTCTGTAGGAATTTTTCTGTAGGAATTTCCTCACCTTCGTCGAAGAATTACTTGCTAGAGCAAATTGCGACGAAAGGAGGTGTATGATTTGAAGGCTAAAATTACATGCAAAAAATGCGATGCAGAATTCGTGTTAACCGGTAGGCATATCGGTTCTAAAGATTCCATAGCCTGCCCAAACTGCGATAATAAAATTTCTCAGGAAATATTTAACTTAATCAAAATTGGTTTATCATCCTTGGAGCAGGCACACGATGCATTAGGTAGTCAATATGATCACGGGCGTCTTGCTGGTGAAATTGAATTTCAAATTTTAGATCCTTAATTTTCCTTGTACCACAACGGTACTCTTTTAGTAATAACTTCCGACGTATGGTTAAGTATCGCCATTACTTTTTCATACGTCATTTTGTTATTTGCATCATTTCGTAGAAGATCGATAATTTTTAAGCTCCAATCTTCCAGCTCATGTGGCTCGAAAGATTTATTTGTGTCAGGCATTAGGTTTCCACCTCCCCTCATGGGTTTTGGA	3572	37.7	9		3.33707	0.973	0.993	79					LR994471 uncultured Phascolarctobacterium sp. isolate Phascolarctobacterium canine HQ MAG genome assembly, chromosome: 1	1.57	82.1	0.0293	no match in iMG/VR
1	JBLBSL010001185.1_Viral_metagenome_NODE_1200_length_5159_cov_3_281582	CTTGTCTCAGGTGAATCACGTCCACATATGGGAATGTGACCAGTTTGCCATTCAGCAAGTAGCACCGTAAGAATAAATCTCCGGAGGAATTATAAACTGCCTCTACTGTTGTCACTGGTATGGGATAAATGGCCACCGGCATTTCATTGGCAGCTCTGGCAATATACGCAAAAGCATTATTATTAAGCTGCAGCTGAGTAGCCAGCTTTTCCTGAAGCATCTGACCGGTCATGTAAGGATTTGGTTCTTCCAGTAAGAAGCGCATATAAACATCAGGGTTAACCTTAAAATCCGATCCGGTTTGCCGGACGTGTTTGGCGGTCAGCTTACCAATGGCTTTTACCTTTGGCCGGATGCACGACCTCACCAGATCGGAGTGATACAGATTCCCATTCCAGGCATAGAAGCCATTGCCCTGTTCAGTAATCATTTCAAATGTAGTCACTGTTGGGCTTTTATTAAAAAATTGTTTTACTTTTTCAAACAAGCGAACACCTCCTAAATCATATTTAAATACTCTGCCATCTTATCCCGAAGGATTACTTTGACAATGATCATGGCCACAGCGCCATCAATTTTCTGTGTCTGCGACACACCCTTAACCGGTTGGATATTACCGTTGATGTCCACCTTCACCTCCAGATTTTTCAGGCACCACTTATCAATCGGGTGGTCATTATAAACCGATTGCTTCGCAATCAGTTCAGCCTTAAGCTCCTTCATCGGCATCGATAAGGTGTGAACACCCTGGCGAACCGGAATCATCGACTGTTTGCCAAAATAATTCTGGAATGCCTGTAGCAAACTGGCATCAACATGCCAGGGATCATACCCAATCCATGGGATATAAATGTCATATTCCTCCTGAACCTCAATAAACCACTCAAGGAGGTGATAAGGATTAATCCGGTTTCCCGGGCATACCCTGAGTAATCCCTGCTTTTCCCACAATAGGTAAGGCACCTGATCCAGTAGTTCTTTGTTGTTCAAATTTTCTTCCGGAAGCCAGTACATGGATAAATAATAGTCCTTACCATCATCCCTTCTTTTGCAGGCCACTTTTGCGGCTGCAAGGTCTGTTGTCTCGGCCAGATCAAAACTGCCAACGCCATAGCGAAAACCCATTTCCTTAACCTCGAATTTTTCGGGGTTGTAAAGTTCTTCCCAGCGGAGCCATGCGGTGGCTGCATTTTCTGTGGCACAGAAATCTTTGACCATGACCGTGGCTTTAAAGGCCGGATCTTCTTTTGCTTTATTCACAAAACCCCGGAGGACTTCGGTTTTCTTGATAATACCAAGACCCGGGTTCGCTTTTATCCAGCATTCTTCTTTATCCCACTCATCACGATCATCCAGCTCATAAATGAATGGCAGGAACGTTTCATCAACCACCTTACCATCCAGCACCTTACAGGCATACTCATACTGACTGTCAAAAATGCACTCCCGGACAAAACCATTGGTCGAAATACAGGTCAAAAGCGGCTGATCCCGGGAAGACATTGATTGTCTCATCAAATCATAGAGATCCCGGTTTTTAATGGCTGCCAGCTCATCGATAATCACACAATGAGAATTAAGTCCGTCAAGCCCGTTGCGATTACTGGACAGCGCTTTGATAAATGAAAAGTTGGGATCAAAATAAAGATCTGATTTCCGTTTCCGGATATGTTTGGACAATGCTTTGCTCTGGGCGATCATGTTCCAGGCTTCATTGAAACCTTTTTGGGATTGATCAAGCTTGGTGGCAATAAAATAGTTTTCTGCCCCGCTTTCCCCATCAGCAATGGTCATAAAAATACTGGTAGCAGCCAGCTCAGTTGTCTTTCCATTTTTCCGGCCCCGGATGTCTAAGACTTCACCGTATTTTCTCAGCCGTGATTCTTTATCCACAAAACCATAGACCGCCTGGTATTTTGCTTTCTGGAAAAGCATCAGTTTGATCGGTTCACCCAAAACACCTTGGGCTTGTTTGCAAAAGGTCTCAATAAAATCAATCGGACGGTTTGCCAATTCTTCATCAAACACAAATCTTCCCGGGTGCTTAAGGTCATGCATCAATTTTTCATAAACCTGTTTGATCCGGCGACCGGCCACGATGTCCCCCGACATAATAGCATCATGATATTCTTCGATGAACTCAGCTCGGCTCATTTTTTAACAACTTCCTTTCCGGATTTAAAAAACTGCAGCAGCTGATCCCGCTCTTCTTCTTTAACCTGGACTGGCATCAGATCAATCAGCAGCTTCATGGTATTGGAATACTGCTTCATGAAATTAAGGAATACTTTTGATTCCGGTTTTTCACGCCAGAACTCCTGGGATCCGTTTTTAAACTTTTCCATCATTCCATTTTTAACTAATTCGGCTTTCGTTTCCTCAATGGCCACTCGCATAAAAGCAGCATCAGAAACAAGCCCTTCCAGAACTTTGATGATATCCTTATCCAGATTGTTGTTTTTATAGATCTTGGTAATTCTGTTTTTCTCTGCCCTGATCTTCTTCTCTTTTTCTAATTGTTCGGATACGGTCACATTTTAACCCCCCTCCTTTTTTGAAATTTTCGTGTGGAGGAACAAAGAGCTTCCACCTCCGACGGTCTCCTGATGACCCACCCCATGTTTTTTTAGGGGGGCCTATGCTTTGCGATTTCTAAAATAATTTTTCAGAATTTCTTTTTTTATTTCCTTATTTTTACAGTCATCGTCATTCATTATGTTTGCAATACAAGATTCAATATCAGTATCAATTGAAATGATTGATGCATCCAATCGTTCAGCAATTAAGTCACGCTCCTTGTCCTTTGGCAGTGATGCAATGATCCAAATGTTTCTTGCATCGATCTTGCCATCAATGATTAAGCGATATAGATAATCAATAACACCGGCAACAGTCTCAATAAGATTGACCGGCACTTCATCCTTACCCTGTAGACTCAACGCCTGACCAACCTGATTGAAGTCAATGACCAGATCCCCATGATCCATGTGATCCAGTACATACGTTGTCTTCCCAGATGCTGGCGCACCACAGACTAACCAACGCTTAACCGGCTGAGGATTCCCCTCCTCATCAAAGTACATACCGTTGTTCGTAAGCCTCACCCTTTTCTTAAAGTTATTTGATAATGGATTAGTCTTTCGATGTTCATCGAAGTGACAGTCCCGGCATAACAGCTCAAGGTTATCCTCCCCATAAACTATTCCAGTATCATGGATATTCTCAGGCGTCAGATAAATCTTATGATGCACTTCTTCACCTGGTCGCCCACATCTTTCACAGATACCAAAGGTCTTAGAAAAGATATATTCTCTTTTAGTGATCCAACGTTTAGAGTTATAGATTTGTTTTGCAAATATGCCAGCCATTATTTACCTCGATTACTCAAATAAAAATCCGAACATTATTGACTGTTATCACTTTTATCGTTCGGGTTTTTCTGTTTGAATGTTTGGTTTCCTTAGAGAATCACACATTCAGTTTTTCAGCTCTCTACTTACTAGAGTATAAGAAATCCTGTTCTTCAATGTTCACCCACTCATTTTTTAAACATTCAACATCAAAAAAATAAAAAAAGCTCACCGTACAAAGTCAGATAATGCTTTGCTGTACTCGTGATACTTCTCTTGATCCAGTCCTAAATATAGTTTTGTCTCTTCAATGCTGGAATGTCCCAGCAGTTCTTTTACTGCCACAACATCCTTTCCGCTGTCCATGTAAATCTTATAAGCGTATGTTTTACGCATACTGTGCGCCGTGATCCCTTTAATCCCAAAGTAAGCTGCAGCATCTTTTAAAATATTACTGATTGCCTGAACACCAATGGCTCCACCCTTCCTGGATGGAAAAAGAAATTCATAATCACGCTTATCCTTGATGTATAACTTCAACTCCCTGGCTACCTTGGGAAGAATCTCAGCCTGCCGGGGTTTCCGGTTCTTCTGCCGGATGTTCTTAGAATTGTATTTCTTTCCTTCCTGGATCAGGAAGTACCCATGCCGGATCGCTTCTCTGGCATCCCTGATTTTTAGGCCAACCAGATCCCCCGCACGATAACCGGTCGTGATGCCGATTAAAAATAAAATGTAATTACGTCTGCCCTCAACGGTTCTGTTGGATGCCGCTTTTAAATAATCTTGCATATCAAGAACGTCCTGGGTTTTTCGTATTGGTTTAGATGGTTGTTTTCTCACTTCATTTTTCGACCTCCTGTTTCAAGACAGTTGCCGGTCTCAAACATCCCGTTTGCTCAAAAGGATCGCTCAGCAGCTTCTTGTCTAAACATTGGCCATCACGATTATGAATGCATCCTGCACATATACAAGCATTATCCATGTCATGCCTCCCCTGTCCAATATTATGCAAATAAAAAAGCAACCAAACTTGGCTGCTCAATTCTTTACACACTTTTCTATTTTAGATAATATCATGGTTTAAAAAAAATTGCTGTACCCTGTTTTGTTCACTGTTTTACTCACTGTCTAATTTTGCCGATATCTTTCTGATGTAACCATACCCATAATCAAGCACTAGAGCTATCTCCTGCAAGCTGTAGCCAACATGATCCCGAAGGTATTTAACCTTCATATTTACATTATCGATCCCCTCAATATGCTCAATGATCTGATCTCTTAGATTTTTTAATATTTTTATTTCTTTATCATGCTCATTAATCTGCTGCTGCAGCATCATGATCTCTGGAAGACTATCCTCAAAAGCTTTTGAGGAATTCCCATGGATGCATTCCGCATCGTTGGTTATGCAGCTGGTTTTAATAACATCCGGGGATAACTTAACCATCAGGCTAATTTTCCTCCTGATTAAATTATCCCGGCACTTTGTTTCTATTTTGATCATCTCTGTAATACTCTGAATCTTTGACATTCTCTTCCCCCCATGTTAAAATATGTTTACGAGCAACTTGGGGCGAAAGCTCCTTTTTTTGTGTCTATCCTTCATTACTCTCTATATGCTTTTGCATACCACCACTCCGTACATACACAACCGCTTCAATCGGCGCCGGGCTTACTAAATCGTATCGTGGTTTACCTATGTCGTGTTTGGCTTCAGATGCTTGCAACAACTCAGCGACTTCATCATTAGGCTCCCATCGATTCCCTGAAAAGCATTGCCCGTAGTCCATTTTACATGCTAAACTT	5159	41.9	7	2	2.254	0.88	0.976	78	42.302	100%%	0.965	109	CP087994 Acetobacterium wieringae strain Y chromosome, complete genome	95.7	81.4	0
											MUST REDOWNLOAD FROM A1
											redo mapping with ambigious = random

### Sheet: Table S10 rdh
Table S10: Contigs from the KB-1/TCE-MeOH and KB-1/VC-MeOH metaviromes that contain rdhA genes and the predicted category.
					Mapping with BBmap					BLASTN
Contig accession no and description	Sequence	Original Metavirome	Sequence Length (bp)	rdhA	KB-1/TCE-MeOH average read depth	STDEV. TCE	KB-1/VC-MeOH average read depth	STDEV. VC	Category	Accession	Description	Organism	Bit-Score	% Identical Sites	E Value	Query coverage	Note
JBLBSL010000041.1_Viral_metagenome_NODE_41_length_132377_cov_200_792290	ATTTGCTTGAAAAATCGCTCGAAGAGGGTGGTTTCAAAATAGATAGAAGATTTGTGAATACGAAAGGATAGAACTAGTATGAAAAAAACATCAAAGGAAGAACAACCAAAATTTGACCCTGACCTTATCAATGGTGAAAGACTTTGCTTAAACGTACCTGAAGTGGCCAAGATATTTGGTATATCAAGGAACTCAGCTTATGAATTAGTTAGGCAGGGTATAATACCTTCGATAAAACTGGGGAAAAGAATAGTCATTCCACGTCTCAAACTCGAAGAAGTGTTAAAACGGGGTGTTTGATGAAAGGACATATTGTAAAACGAAGTTCTGACAGCTGGTCAATAGTGATTGAGTTACCTCATGATCCTGCCACGGGCAAAAGAAGACAATCATGGCACACGATAAAAGGTACAAAGAGAGAAGCAGACAAGAAACTTAGAGAACTACTTACCGCTCAGGATAACGGCATATTCATAAAATCCAGCAAGCAAACCTTTGGAGATTGGCTTGAAAGCTGGTGCAGAGATTATGTCAAAATTCAGACCACTCAGCGAACCTTTGACAGTTATTATCAAAACGTAGTTAGTCACATAATGCCTGCACTTGGTAAGGTGGTACTGACCGAACTTGATGCTCAGACAATCCAAGCTTATTACGCACATCAATTAGAAAAAGGCCGTTCAGATGGTAAAGGTGGCCTTTCTGCCCGAAGTGTACTCTATCAACATCGAATAATAAACAAATGTCTCAAACAAGCAACAAAACTTGGTTTAATTATGAGAAATCCAGCTGAAGCAGTTGAACCACCCAGACCTCGAAGAACTGCGGTAGCTGTACCAGATAAGAACGAATTACCAAAGCTATTGGATGCTTTTGAGTCCTCACCTTATTATGTATTTTATTGTTTGCTACTATATTGTGGTATGCGACGTGGTGAAGCCTTAGCATTACGCTGGAAAAACATAGATCTTAAAGAAGGCAAACTCCAAATTACTGAAACAGCCTTTACTTTAAGAAGTGGTGAATATGTGATAAAAGAACCTAAAACACCTCATAGCCGAAGAAGTATAGACATACCACCCACAATGAAGCTTCTCTTGTTGGAATACAAATCAGACCAGACGGCATATTATGCGAAATTAGGGGTGGAACTTAATTCACATGACTTTGTCTTTACTCGGCCAAATGGAGAGCCTTTAAATCCGAATACAGTAACGCACACTTTCCTGAAAGCAGTCCGAAAAGCAGGCTTTCATAACCTGCGTCTGCATGACTTACGTCACTTCCATGCTACTCTAATGCTTCAGGCTGGGGTACATCCCAAAATTGTTTCTGAAAGGCTGGGGCATGCCAGCATAAATATTACTTTGGATACTTACAGCCATGTGATGCCTGGTATGCAGAAAAAAGCGGCCATGCTTTTTGATAAGATGCTTATATCTAATAATGAAGAGACTGAAGAAAAATCCGTTAGCAAACGGTTAGCAAAACACGAAGGAGTAAGTGGTGAGCCGTGCGGGGTTCGAACCCACGACCCTCTGATTAAAAGTCAGATGCTCTACCAGCTGAGCTAACGGCCCACAAACAGACGTTATTTTAGCATCGTTGGGTAGGTTTTGACAAACTTTAATCAGCCATTTTGCAGTTATATTTGAAATATTTGTTATTACGCCGCAAAATATCCGCTACTTTGCTGTTACTTCCGTCGGAATAACCTTGATATCGCTGGCTGATTTTCGTTTGCGCCGTTTCCAGCCCAGACCCTCCAGGAAGTCACCGATAATTATTTCCTGATATGATTCATGTCTGAGAGATAAATCCGGATTGATGCGGTATTTTATTCCTCTGCCCTCTTTTTTCTTGGCAATATAACCTTCGGTTTCAAGGTCAGCAATAATTTTTCTTACAGCCCGTTCGGTAATATGTATATTTTCAGCGATTTCGCGTGCTGTAATACGTGAATGTCGGGCTAAAAAGCTTAGCACCAGTGCGTGGTTTGTGAGAAAAGTCCAGCTCGCCATTCATATCTCCCCTTTAATTTATGCCCAATTCTACCATTTGACAAGGTCTTTGGTTAGTGATAAATTATTCATGTTTTAGATATCATAACTAAATAAGCATGAATAACAGAACATCTTGATTGTAAACTATTTTGTTTGTGCATGCAATATCTAAAATTGACAACGTAGGTGTTGCCACATCGGGTACATTAAAGTGCATGAAAGGGGGTGACTAAAATGGTTGATAAAAAACCCATGGCTCCTGCTTCCAAACCCGGCGCTCCCGCTGCCAAGCCCGTTAAAAAGTAACTGGTAATTCACTGATGGTAAAGGGCAGGAGAATCACCCTAGCATCAAGGTGATTCTCCTGCATTATATTTGGATATGCTCTGGTTAGCCTTATCAATATTTATAGCCACCATTTTATTGGTGATTTTTAAACCTCGGCCCTTTAATGAAGCCGGGGCTATTTGTTTAGGCGCCATTGTTATGCTTATTCTGGGGCTTGTCCCCCTTTCAAACATCAGCCAGATTTTTTCTGCTAATCTGAATATCCTGCTATTTTTCCTTGGGCTTATGCTAGTAAGTTATTTCGCAGATTTATCCGGCTTTTTCAATTCGGCTGTCAATCTGGCTCTAAAACTGTCTGGTGGCAGTTCGTGGCGTTTGCTGGGTTTGGTTTTTGCTCTTGGCATAGTTATTACCATGTTTATGTCAAATGACGCTACTGCCCTGCTCCTGACTCCTGTAGTTTTTATGCTTGTTAGCCGCTATGGCTTGAAACCTTTGCCGTATATATTTGCCTGTGCCTTTGTAGCAAATACGGCATCATTTATTTTCCCATTTTCCAATCCGGTCAATCTGCTGGCGGTAGACAAGTTTAATCTGAGCCTTGGGGAATACACTACTTACATGTTAATACCCAGCATACTGGCTATCACGATTACTATAGCCATATTTTATGTTGTCTTCAGACATGATCTTAGAACAGGGCTTTCGCTTGTGGAGACTAAAGCTGTTGCCTCAGACAGGTTTTCACACTCCGTCAGGCTGGTACTAATTTTTCTGGCAGCAGCTTGTCTTTTGACTTCGTTTATGGGGTGGCCACTGGCAATACCTCTGGTGCTTACTGCTTTTATACTGCTGGGCATAACTTCATTTTATAAAAAATTGGATTTTAACCACTTGAAGCATTCGGTTGCTTGGTCAATACTGCCATTTGTACTTGGTCTGGCATTTATGGTAAACGGACTCGAAAATACAGGGCTTACTGCAACATTGGGTAACTTTCTTTCAAATACTCTGGCTGATGGAGGCCAGCTGGAAGCTGGTTTGATTACTTCTTTTGGTACAGCTATCGGATCTAACCTTATAAATAATTGGCCGATGATGATGGTCTCGGTATCCAGCCTGTCGGCTGTCAGTGACATTGGCGGGGCCAATTCAGGTTTGATTTATCAAGCTATTTTGGGAGCAGACTTGGGTCCTAATCTGCTTATAATGGGCTCTTTGTCTACCATGCTCTGGTTGATACTTCTGCGCAAACGGGGGCTGGCAATAAAGCCCATGGAATTTACAAAACTAGGGCTTACAATCACCCCTCTGGTTCTTCTGGTATCAACATTGGCCATATTTCAGTTAGGGAAATTGAGTAGTTAAAATGAAGACAATCACTCGCAAGAGTTTAGATAACAGTATTAAGGACGGGGCTGCATATTCAGCTATGCTAGGTTTGACCCAGGATTATATAACGCCTTTTGCCTTGGCCCTTAAGGCATCTGTACCTCAGATAGGTATACTTTCGGCTTTGCCGAATCTATCTGTTGCGCTTTCACAACTATTTGCCCCATTCCTTTCCGAAAAGGCCAAAAACCGCAAGAGTTTCGTATTTAAAGCAGTATTACTTCAGGCGGTGTGTTTTTTGCCTGCATTTGTACTGCCTTTGCTTTTTCGTGATTTCGGAGTTTGGTGGCTGATACTCTGGTATACCTTAGGAACCATGTTTGGTTCACTGGGCAATCCTGCCTGGTCAAGCCTTATGGCAGACTTGGTGCCGGGTTCTATCCGAGGACGTTTTTTCGGTTACCGTGGCATGATAGCCGGGATTATGACTTTGGCGTTCTCACTGGCCAGCGGTTTACTCCTCCAAATAAGCACTGACACCCTGTTTTTGGGTTTCGGGCTTATATTTTTCGGTGCCAGTCTGGCTCGTTTTATCTCAAGTTTCTTTTTAAATAAAATGGAAGACCCCCAGGCCAAAGCCCCGATTAAAGACGGCGTCAGCATGAAAGCTCTAGTAAAGGACTTGAATAAAACCCCTATGGGCAAATTCATATCCTACTCCGCACTTATAAATTTCAGTACTTATATAGCCGCTCCGTTCTTTGCGGTTTATATGCTGCGTGAGCTTGGCTTTGACTACCTGACTTATATAATAGTAATATCCTCAGCTTCAGTAGCCAACTTTGTTTTCATGAAGGTATGGGGGCGGATTTGTGATATCTGCGGCAATGTAAAGATACTCAAGCTGTGCAGTGTCTTTGTGCCGGTTGTGCCTTTGCTATGGATATTCAGCCACAATACATATTACTTGATAGGCGTTCAGGCACTTTCAGGTATTATATGGGCTGGTTTCCTGTTATCCGGTACCAATTATATTTTTGAAAGTTCCAACCGCCGTAATCGCATGCGTGGTTTTGCCCTTTATACCGGAGGAAACAGTCTGGGTATTGCACTGGGTTCATTGGTTGGCGGCTTACTTGTTAGTGTTTTGCCGCAGCTTAACGGCTACCATATGCTAAGCCTCTTTTTAGTCTCGGTGATAGCCAGAACTCTGGTGGTGGGACTATTTATAAACAGCATAAAAGAACTAAAGCCTGCCGGCAGTGCTATTCCCCAAGCATTTGTATCAGCCTACCGGCTGGACATATTTGCCCTGAAATTCAGGGCTATACTTCAAGCAGTTTTACAGTTGCCGCGTATCTTCCGTCAGCCGCTTCGTTCAGGAATGGTAATACGGATATTTCAGCTTATAATCCGCTTTTAATTGCTGAACCAGCTATACCCGGATATTTTTATCACTCTGTATCAGCTGCTATGTTTTAATATTTGCTAAAGCCTTTCGGGTATAGACGGTTGGATTTGTTTACCCCCGGTACTATAATAAACTGTAATATGTTTTGTGTGAGGCTTGCCATGATTGACCCGCGTGTAGAAAAACTGGCTGATTTACTGGTTAATTACTCCATTGAGGTAAAACCCGGTGATACTGTGGCTGTAAACTATTTCAGCGGTGCATTGCCTCTGGCGGTTGAGGTATATAAAAAAATACTGGCCGCCGGCGGACATCCGCTTATGCAGGTTTCTAAAAACGAATTTCTGGAGTATCTGCTCAGGTACGGTTCGGACGAACAGATAAGCTATGTCCATTTCCCCCAGAGGTATATTACCGAAAAGTACGATGCCACTATCCACCTGCTGGCAGAAGAAAACACCAAATCTATGACCAGCATTGACCCCCAAAAGATGGTGGCCTTTGAGAAAGCCCGTACAGACCTTATGGAAACCAGTATGCGCCGTACGGCTGAGGGAAATTTCCGCTGGGTTTTAGCCATCTATCCCACTAACGGATATGCCCAGGATGCGGGTATGAGTCTGGAAGAATATACCGATTTTGTTTATAGTGCCTGTCTGCCGGATATGAATGACCCGGTAGCTTTTTGGAAAAACTTAAATACCCGTCAGCAAAAAGTAGTAAATTGGCTTAAAGGTAAAAAACAGGTCCATATAAAGGCCAAGGAAACTGACCTCCGCCTGAGTATTGAAGGACGCAAATTTATAAGCTGTGACGGCAAACTCAATATGCCTGACGGCGAAGTATTTACAGGCCCGGTGGAAGGCAGTGCGGAAGGGCATGTCTATTTCTCGTATCCGGCCATAGAAAGCGGACGTGAAGTTACCGGGATACGCCTTTGGTTTAAAAAGGGCAAGGTAGTAAAAGCTACAGCCGAAACCAATGAAGATTTTTTGCTTAAAACACTGGATACCGACCCCGGCGCCCGCTATCTGGGTGAGTTTGCCATTGGCACCAGCGAAGGAATCCAGAAATTTACCAAGCAAATACTCTTTGATGAAAAAATCGGCGGCAGTTTCCATCTGGCATGTGGTGCGGGCTATCCGGAAACTGGCAGTATCAATAAATCTGCCGTTCATTGGGATATGGTATGTGACTTGCGGGATGGCGGTGAAATCTGGGTAGACGGTGAGTTATTATATAAAAATGGTAAATTCGTTATAGATTACTAATTCTATCCGGAAAATAATACGGCGGGGTGGCGGGATATGCTCAAAATCGTATCACAAGACCATTCGGCTTTTACCGACAGATACGAAGCCGGTGCTTTTCTGGCTATCGAACTTGGCCAGTTGAAAGGCAAGCAGGCAGTTGTACTGGGTATACCCCGCGGCGGTGTAGTTATTGCCGCCCAGATAGCTGAACGCCTTCGTGATGCCAGACTGGATATCATACTCTCCCGAAAGCTTCGTGCCCCATCAAGCCCTGAGTTGGCTGTAGGCTCTATATCCGAAAATGGCCAGATATACTTAAACCGCCATCTTATTCAGCAACTAGGCATTTCCTCTGACTATATACAACAGGAGTCTGAATTTCAGTTTGATGAGCTTAAAAGACGGGCCCGTGTCTACCGTGAAGTTATTCCCCGTATCCCCTTAAATAACCGCCTGGTTATCATAGCAGATGACGGCATAGCTACCGGAGCTACTTTTGAAGCGGCTCTGAATTCAGTCCGTCAAGAATGCCCTGCCTATCTTATTGCCGCCCTGCCGGTAGGGCCTGAGAGTACTCTGAAGCGGCTGGAGCATTTGGCGGACGAAGTTATCTGCTTAAAATGTCCCGAGGAGTTTGAATCTGTGGGGCAGTATTATTGCTACTTTACCCAGGTTGATGACGCTGATGTACTTAATACATTAAAACGCTTTCGCCATATCGTTTAGCCCAAACCTCACAGCCTCTACCCTAATAGGTTGCATATTTGCCAGTGATTTATTGTCATATATTTATCACATATGTTTTGTAAATGAATTACCCCAAGAACGACTTGCCTGTTATAATAAAGCTCAAAGAACGGGTCTTATATGAAGAAACGTTTTATGGTATTACCTGAAAGCAAATTTTCTTGTACACCAGAAAGGATTTTACCAGTGAGTGAAGAATTAAAAGAACTAATTGAAGCGGCTATATACAAGGAAGTTGCTTCCCAGTCACTTTACCAGTTCGCCATACAAAAAACGGATGACGACGCAGTCAGGCAGCTGCTTAATTCTCTGATACAGAGCGAAGAAAACCATCTGAAAGTACTTAAAGATTTGTTGGTCAAAGGTGAATTCAAACCAAAAGCAGTCACACTCCGCTTGCAGTCTCTTAAACTGGATACTTATGTAACAGGTGGTAACCAGTTGGAAGGAGCAGACCTGCAAAATATTCTTCTTTATGCCATCAAAGAAGAACAATCTTCTTCGGAATTTTATTCCCACCTGATGTCTACTTTTATTAACCAGGAAACCAAAAATATGTGCCGGGTCTTGGCTTCCGAGGAACTGGAACATAAACTGAAGCTGGAGTTGATTTATGATGATCTGTTTTTCCCCGAAAATTAGGTTTGATAGACCGGATTTTGGCTGCTAGAATACATATATACCCTACAAACAGGAGGTCAGAGTGTCTGAAGATATAGCTAAAATACAAAAACCAGAAAGCAATCAGTATACGGATAAAAAGAAACTTTACGTAGTGCCGCTGGTACTTGGCTGGAAGGATGCCCCAACGGAATACGACGCCATGTTAAGGCGTTACTGGACAGAAGTGGGCGTACAGCTGGCCCACTTGGAAAGCCGCATTGGTACGGTTGATTATGTGTTTCATGAATCCGTAGATCAAAACGGGGTTGAAGGTTTGGAAGTACTCACCAATTTCAGCCCTATAAGCAAAGAAATGGCACTTCGTTTCGTGGAAAAAGGCGCATTGGTAGAGGTTACTGAAGACAGTGAACTGGTACGGGAATGTTTGGACTGGGAACGCTTTATGCTTATAGGATTTACCAGCCAAAATGTATCCAAACTGGTTTCAGAGAAATTTATTCAGGCGGTAAAGAGCCGTTATGAATTTATCCGCCGCCGAATAAGCGAAATGATAAAAGAAAATCAGGCCGGTGTATTGTTTATCCGCGAAGGCAACTTGATGCAGTTCCCATCGGATATTGAGGTCTTCAGTGTAGCCCCGCCGGTACTGGACGAGATTCACCGCTGGCTTAGGGAGCGACGTGATAAAATGCCGTCTTCTTCGGAAGGTGACGATGTTGGTTCGTATTTTACCGAAACCACGGAAGAAACACCCCTGGCTGACGACATAAAATAACCCCGGGCACTTGAAAAATTAGCGATTATCAAAAAGGCGGCTTATCTGGTCACCAAGCTGATTACGGACAGAGGTATCCAGACTAAGCCCGCCTTCCAGCATTCTCAACCCGTTTTCCACCTGCGCATTTGCCTGCCTCAGGTTTTGTATCCGGTCAGATTGGTATTGCATCCTTTGTGCTGTCTCATCCAGATTAAGTTCCAGTTCAAACCTATCACACAGAAATTCAAGCAGGATTAGCTCAGCTGCGGCATCACCGCTTGCCTGAAGGTAAAAAGGCAGAACCTGCCATAAGCTCATGGCATTCAAACCGTATTTCCCTGCCTGCCAGATTACAAAAGAGTTTATGTCTACTTTCTGGTTAGGCGGAGTATCAAAATCCATATTGCACTCAACCCCGGTATTTTCCAGACTGTATTTATGGATATCAGAATTTACTACCGCCATAAGGCGATGAGGCGCAGTATGGGAAATCATGGCACCCACACTTCCCAGGCAAATAATTTCATTTGCCTGATAATCCATTGCCGTATCAATTATCTTTTTAAGGTATTCATATTGGTTAAATTCGGGAATACTGCCTTTAAATACCAGTAACTGCCATTTGGGCAGATATTCAAGTTCCCCGGCTGGGAAATTTGCCAAATCTTCTCTGACAGCTACTCCGCCAAGGGAAAAATATTTTTCTATCTCTAGTTCAAATACTATGGATGGTGTATCCTGTTTCTCTATCTCAGCCAATACTCTTTCACCGAGCAAGCCGAATTCACCCTGCCAAGATATAATCAGGCACTTCGCCTGGATTTTTTTAACTTCCATGTTCATTCTGATTATGGTCTTTCTTGAAAAAGTCATTTATATTTTCTTTGAGCCACTTTTCATCATCATCGGAAATACCCCGGTTCTCATTAGTATGAAAGCGGTTATCCAGTTTTTGCCTTACCAGTTCCGGAAAACGGGAGTACATATCTGCAATCATTTCATCTACTTCTTTGACCGACTCATCCATACGGAATAAATCTACGCTGATACGTATCACATATCTCAGAGCTTCAAGTGTGGAACGCGAAGCATGAGGATATACCAGCGGCAAATGAGAAAGATAATCAGGTATTTCACCCATAAGGCAGGCGGCGGACATATTTCTTTTATTGGCTACGCCAAGTAATAATCCGTTTAAACCGGATATATTAGCCACAAAGTTTTTGCCTGCCAGACTACTTTTAAGTTCCGCCGGCATGCGTTCCTGTATCGTATTAAGAAATTTTTTGTTGTTGGCAACTGCCCATACCTTGGGTTTTATTTTATGATGAGTCATGGTAACTGCTGCACCAAAAGTAATAATTCGTTGGCAGCCCAGCTCTTCGGCTACATCCAGCACTCTGTTTGCCATGTTGTATGCCCGGCTTCCCTGAGCATATGTATTCTGACCATCAGCCGGCTGTTCGTCACCCATAAATATTACAATATCCTGACCGCACCACTGCTGATAATAAAAACGGCTCAAGGGGAAGCGCAATTCCTGTTGAACCCCGTTTTTTATATTTACCCCGGCAGGATAAAAAAACTCTTCCGGCTCTATGTCCGCCAAAACACCTGCCCCCAGTTGGTCACGCAAAGTAGCTAAGGTAATAATACCTACATTGCCAATGCCCGGCCAGGCTGCCAGCAGGATGGGTGATTTCATTTCAGGTTTATTATGGTAAATGATTCCCATATCTTTGATTCTACCCTTTTAATATTATATTAAAATCAATTTAGACGAAAATCCAGTCAGGTATCATTTTGTAAAATGAATGGTACATATACGAGATTGCCTAATAGCAGGACGTACCTTTTCAGGTCACAAATCAACTCAAATATTCTTGACGGTAATCAGTAATATCAAATATATGTGACAATATTTGATATACTTAACAGGTTATTTTCAGTTTTCAAATAACCCCAGTAATTTCCCGAACAAAAAGAATCCGCCCAAACTGATAATCAAGATAAGACTGAATGTCAAAATAACCCGCGGGGAAAGGCAAGCTTTTACTATGGCACCCCGCACCAGTTTGGCATGATGTTGTTTTATCAGTTTTTCGGCTGTGCGCCCGGCTAAATATTCATCCTGCAAGGTAGGCATGGCAAAAACCTTCTTATATTAGGCAGTCAACCAAGATATATTTCCATGGCATCTTCGGCTACGGTTATCAAGCGGCGGGTCGTATCCAGTTTTATAGAATACATATAGCTTGTAATGGGAGGCTTTTCGTTTTTGGGGTCCATGTAGCGCACAAAATAATCTTCTATAATTACACCGGTTTCGGAAACATATTTATCAATTTCAGGGTACTTGGAGGTCATGTTGGCTAAACGTACTGATAATATTTTTACTCTTTGGCCTTTTAGAAAACGTGGTGCCATTCCCATCCCTCCGTTGAAGCTATTTTGCTTTCTTAAAACAGCTGCTTTATCCCGCACTATTACTCAGTAACCATTTTATAAAACAGGGGAAGGTATTAGCGACCGTAATCTACCATCCCTGAGTATGTACACCGAACATACTTTACCATATCTTTAATTATTCGGATACCTTCAGGTCAGCTTGGGGAGATATAGGGCATAGTTTTACATTCCCCCAGATACCTATCTTGTCATCCTTAATAACCACCAACCCGCTGACGCCCTCTATTTTCTGTCCATGTTCCAGTGCTAGTGGAATATCATCGCTGGTTTGTACCAGATTGGCTACAGCCGTAGCGGCAGCATCCGCCAAAATTGCAGATTTAGATATGACTATGGCCGCATCGGCTTTCCCGAAACTGAGGCTGTGCCCCACCGTACCTGAAGAAGTGCAAATACCAAGCGGGCTTTGGTCAGGGCTTATTTCCAGTGCCAGTGTGCCACTTAGGGTGGACTTGCCGGCAAATATCCCAATACGCCTGGTGGATAGAGTATGCACAAATATATCTCCGCCATTTTCAACCAGAACTTCAGAACTGTAAGCCAGAAGCTCTTTGCCCACATATTCGGCCACAGCCCCGGCAACGGCAGCCATAGGGCCTACACTTGCTTTAGCGGCGGCTTCGGCCATATCCCGTATAATGGAACTGGCATCAAGGTGGATTTTGACAGGTTTGAGACTGGAAGCAAATTCTGGCTGGCGTTTTATATAGTCAATAATTTCCTGACGGTATTTTTTAACAAAATAATAACCTAATTCTTTGAGTTCGGTTGAGGCCAGTATAAATAGATCAGTTTCCTCTTCCATCACCTGAAAGGGAATCAGATATCCTGCATTTCCCCAGTTTCTGTAAGTACGGAGTTCATACATAGTATTCAGCTAAAAGTGCAGTTCCATGGCCCGCGGCGGGCAACCCTGGATACATATGCCGCAAACAATACATTTCTTGGCATCAAACTTAATCTCCCGGCTTTCTTCATCTATGCTGAAAGCATATACCGGACACATAGTCACGCATGCCCCGCAGTGAGTACAGCGGTGTTCATTACGGGTTACTTCGCGGTTAAGAGCATCTATTTTAACCCCGGCTTCATTCAGATAGGCAATGCCTTTATCGTATGCCTCGCGTTCACCGGTGATTTCCAGCACCATCAGACCTTCTTTGTCAGGGGTTATGGAAGCTTTTAGAATATTGAAAGCCAAATCATAGTCACGTATCAGGTGGTAAACAATGGGGCGGTCTACCAGCCTTTGAGGAAAACGTAAAACTATTCTTTTGGATGTTTTCATATTATCACCTACAAGAGATGCTGATTACTGTCACCAATGGGGCGTTCATTAAAGGGACGGACTGAAAGCCCCGAATCTATTCCCGGTAACGGAGCAACCGGGCTGGTAATTTCAAATGTACCCTTTTCAATCCAGCTTTTCAGTTTACCGGCAATTTCCCGGGCACGGGAGTAACTGCACAGAGAAGCAGTAGGGATTTCTTTGCCGTTTATATGTACTTTGCCGCTGCGTAGCTGCGCATAGGTAACTTCAGCCACCGCACCGGGGCGCAGATTGGGATAGGCAGATGAATAGTCTATAACCGTACCCACAATATCATTATCCGTAACCAGAGTAGACTGGAGTATTTCTTCAGAAAGTATAGGGATGGGCACACCGATGCCTACTGATAATGTAACGCCGTACCCCAGCATGCTGGTTCCTACCAGATAGCGGGCATCCATTTGCTTTAAATCACCTATAACTGCCAGTGTACCTGACCCGCCTTTGGGCACGCCGCCATCTGTTCTGGCAACACCGGGGTTATGCTGAGTACCCTGCCAAGCCACGTATCCCACACCGCCGCCTAAAAATATGCGGCTGCCAATACCTATAGTGCGGTAATACGGGTCATTGAGAAGCGGCGACAGCATACCGGCAGTGCAGTAGTTTATATTGCCCATATTAGGTTTCAGAACACCCATGTAGGTATATATGGTTTTATCTGAAAGATTAATGGCTACATTATAGTTTTGATATGCATTACGCATATTAAACAGTACAGCCTCGTTAAGGTCTTTTATATTTATATAGCTGGAAAGCCGCCGTCTGGGATAACAATCAGTCCCGTAGGCACTGGCTTCAAGACGCACATCTTTGCCGGCTACCAATTCCTCTATAACATGCCCTCCGCCATAGTTAAATTCGCCGGGGTGAATGCGGTTACGGGGATCATCATCCGGAAGGGCATTGGCACCTATATATAAATCTGCGGCAGCAAAAGCAGCATAAGCAGGCACATCATTCAGATAGGCTCTGCCGCCGCCCAGTTTCATGCGGGGAGTAGTATGGCCTATATTAAAGTAAGCACCAGAGGAACACATAGGGCCGAAAGTACCGGTGGTGACAACGTCCACTTCTTTGAAAGCTGCTTTCAGTCCTTTTTCTTTGGCATAGCCCACAATTTCTTCAGCCGTAAGGACAACAGCCTTGCCTTCTTTGATTCTCTGGTTTATTTCCTCCAGTGTTTTTTGCATCTCAGCCCTGCCTTGACCACAGCCTGAAACAGGTATGTCTTCAAGCTAAAATTTAGATAACTATATCACTTACAATACTAGTCTTCAAACAAATATATCCACTCCAGTGGTAATATAGTTATAATATAATAAACCAAAGTAGTACTTTCGGGGGATTTACCTTACTAAAACTAACTTATACTATGATTATGATATCATACCTGTTTCAAAAGGAAGACAAATGCGCGCAGACGAATTACTAAAAATAGCGGTAGACAAAAAAGCCTCGGACTTGCATCTTCGGGTGCCGAACCCTCCTGTACTCAGAATAGATGGCGCACTTCAACCTCAGACTGACTGGCCGGTTATGTACAACAAGGCCATTGAACAGATACTGGAAGAGATAACCACGCCTGAACAGCGCGAAGTATTTTATGCTGAAAAAGAATTGGATTTCGCCTATAGCGTACCCGGAGTAGCCCGTTTCAGGGTAAATGTAATGAGACAACGCGGCTCAATAAGCATTGCTTTCCGCCAGGTGCCCTTTCAGATACGAAGTATAGATGAACTGGGCGTACCCCAAATCTGCAAAGAGCTTATTCTGAAGCCGCGCGGGCTTATTCTCATAACCGGACCTACCGGCAGCGGTAAATCTACCACCATGGCTGCTATGGTAGATCACCTGAACCGCACAGATGCACGTAATATCATTACCATAGAAGACCCCATTGAATACCTATATACCAATAACCGCTGTATCATTGCCCAGAGAGATTTGGGTGACGATACCAAATCTTTTTCCACCGCTCTGAAACACGCCTTGCGGCATGACCCTGATGTAATACTGGTGGGTGAAATGCGTGATCTGGAGACTATTTCTACGGCTATCAGCGCAGCCGAAACAGGCCATCTGGTAGTGGGCACACTGCATACTACAGACGCCCCCCAGACTATAGACCGTCTGATAGATATATTCCCGCCTGACCAGCAGCAACAAATACGCATGCAGTTATCCTTGGTTATTGAAGCAGTACTGGTACAAACGCTGCTGCCCAAACTTGGAGGCAAAGGGCGGGTAGCAGCGTTTGAAATAATGGTGGCCAATACAGCCGTACGCAACCTGATACGGGATAAAAAAGCTCATGAACTGCATAACGTAATGCAGCTAAGTGTCAAAGACGGGATGCAGACACTAGACCAATCTTTGGCAAATTTGGTACGTCAAAACATGGTTTCGATGGAAGAAGCCTTACTAAAAAGCAGTTACCCTGAACGGTTACAAAAACTGCTCCAGTACCAACAGACCAAGCAGAATCCATTTTAAAAATTCCTAGCGCATTATCCGCATAGTCTACACAAGTAATTTCAATATTGGTGAGGTTGTACATGGGATATTGCCTCACCAATACACCGCTCATACATACCCATCTCTATAAACCACATGAAGTTTTAATACTTTAGTATTAGACTTTATTATTATTTTTTATCTATTTATACTTAATAACTAAGTATTCTTACCATTTTATAATACCCTTACATTATACTTAAACTTTACTCGGAAAGGGGACTAATGCTATAGTAGTAAAAAGTATTTCAGGGGGGAATTATGCTGGTAGATTATAGCTATATTGCACTATTCCTTGTAGCTGCGATACTTTTTACGGCAGTAGTACTAGGACTGCCTGTCCTCCTCAAAAAACTGGGCATTGTACCCAGCAAACCTAATCCCGTTAAAAACTCCGCCTACGAATGTGGCGTAGAAACTCATGGACGCACTTGGGTTCAGTTCAATTTCCGCTACTATTACTACGCACTTCTGCTTATTGCTTTTGATGTGTTGCTGGTTTTCCTCTTTCCTTGGGCAACACAAATCGGTTCGCTCGGGTTTTATGCCTTCGGGATAGTGTTTGCCTTTCTGTTAATAGTTTTGGCGGGCTATCTGTATGCGTGGAAGAAGGGAGCTTTGGAATGGAACTAAACTTCGAAAAACCGCTAAGCCTGCTTACTCTGGACGAGATTGACCAGCAGGAAGGCGGGGTAATTCAAAGCTTTCGTACCGGACATACATCCCCCTATCCTGACCCTGCAGACTGGCTAAATGGCGAAGAGCCGCCTCCGGGTGTATTTATCACCAGTGTGGAAAAGGTACTTAACTGGTCACGCCATTATTCCCTTTGGCCGGTGATGTTCGGTTTAGCTTGTTGTGCTATTGAGATGATGTGCATGGCAGCCTCCCGCTGGGATTTAGCCCGTTTTGGCATGGATATATTCCGTGCTTCTCCCCGTCAGGCAGACCTGATGATAGTTGCGGGCACTCTTACATGGAAAATGGCTCCCTGGCTGAAAAGGATTTATGATCAGATGCCTGAACCAAAATGGGTATTGGCCATGGGGGCTTGCGGAACCAGCGGCGGTTTATTTAGGGATTCATATTCGGTAGTACCCGGTTTTAATCTGGTAGTCCCGGTTGATGTATATGTGCCCGGTTGCCCTCCCCGCCCGGAAGCACTTATGAGGGCTATTATGGATATACACGAAAAAATAGATAAAACCCGTATCCTAAAGAGATAAATTTATGACCGCTGTACTTGATTACCCACAACTTAAGGCTGCCTTATCCAAAGAACTGCCCGGAATTAAAATTCAGGCAGATGGCAGCTTCCTGCTGGTTTCACCCGAAGATATGCACAAGGTATGTGAACGCCTAACTTCCTTACCGTCTATTCAAATGGATTATCTGACAAACCTGACTGCCGCAGATTATCCTGAATATATAGAAATTATTTTTCATTTGAACTCAATTACGCATAATACCTCTGCTACTGTAAAAACCCGCCTGACTGACAAGAAAAACCCGAAAATGGCTTCGGTAGTAGATATCTGGCGCGGAGCAGAGCTGCAGGAACGTGAAATATATGACCTTTTTGGGGTGTTTTTTGAAAACCATATAGGCCTGAAACGCATTTTCCTGTGGGAAGGTTTTGAAGGTTATCCTTTGCGCAAGGATTTTGTAAATGGCCATTAAAACTGAAAACTTTATTCTGAATATAGGCCCCCAGCATCCAAGCACCCACGGTGTGTTCCGCCTGCGTATTGTTCTTGACGGTGAAGTCATTACTGACCTTGAGCCGGTTTTCGGTTATCTGCATCGGGGTATTGAAAAGCTGGCAGAGGGGCGCACCTATCTGCAGGATATACCTTTTACAGACCGTCTGGATTATCTGGGCTCCATGACCAATAACCATGCTTATGTTATGGCAGTGGAAAAACTAGCCGGTATAACAGTGCCTGAACGGGCTGAATATATAAGGGTGATACTGGACGAACTCCAGCGGATAGCCAGCCATCTGGCCGGTTTGGGTTTTTTCTTAAATGACTTGGGCGCCCTTCAAACCCCTTTGCTGTATATGTTCCGCGAACGTGAAAAGATTGTGGAACTGTTTGATATGTGCAGCGGTCAGCGTTTAAATTACAACTACTACCGCTTTGGCGGATTTGTTCAGGATTTGCCGGAAGAATTTCTGCCCGCCCTAAAAATACTACTGGATACTTTGCCCGGTTTTATTGACGAATACGAACAGCTTATTTCCACCAATGAAATTGTGCTTATCCGCACCAAAGGCGTTGGCGTACTTAAGCGTGATTTGGCTATAAATTCCAGTGCGGCCGGCCCGGTACTTCGGGCAAGCGGCATAAACTGGGATATCCGCCGGAATGACCCTTATTCCATTTATAACCGTTTTGAGTTTGATATACCCATCGCCAAAAACGGTGATACCTATGACCGTTACATGATACGTATTTTAGAAATGCGCCAGAGTGTGCGGATACTTCGTCAGGCAGTAAAAGACCTGCCCGAAGGTGAAATAATGGGTAAAGCCCCCAAACTTCTTAAACCACCGGCGGGTGAGGTGTATAGCCGTATAGAAGGCCCTAAAGGTGAACTGGGCTTCTACCTGGTATCAGACGGCACAGACAAACCCTACCGCTGGCGGGTACGCCCCCCCTGTCTTTTAAATTTGTCGGCTTTAAAAGATATGGTAGTAGGCTGGAAAGTGGCTGACCTTATGGCTATTTTCGGCAGTATAGATATAGTGATGGGTGAGGTGGACAGATAATGTCTGACTTCTGGATCCATCTTTTGGTTTACTTGGTCATACTCTTTGGTTTTGTAATTGTGAGTGTGCTTATATTTATCTGGCTGGAACGCCGCCTTATCGGCCGTTTTCAGCTTCGCCCCGGTCCCAACAGAGCCGGCCCTTTCGGGCTGCTGCAGCCTATAGCTGATGCCATCAAGGTGCTTATCAAAGAAGACATTATCCCCTCAGAGGCAGATAAAGGAGTCTTCTGGTTAGCTCCTTTAGTGGCTTTCGTACCGGTAATGCTAATGTTTGCCGCCATACCCTTTGCTGATGGAGTTATGCTGGTTGACCTGAATATAGGCATACTTTATATACTGGCAGTAAGTTCGGTAACCGTGATCGGTATATTTATGGCCGGTTGGAGCAGCAACAGCAAGTATTCCCTGCTGGGTGCCATGCGTACCATTGCTCAGGAAGTCAGCTATGAAATACCGCTAGTGCTTTCCATACTCGGTGTTGTTATGTTAACCGGCTCGCTCTCTATGAATGAGATAGTAAAAGCTCAGGATGTTCCCTTTATACTGCTGCAGCCGCTGGGCTTTTTTGTTTACCTGTCTGCTGCCATGGCAGAAGTAAACCGCACTCCTTTTGATTTACTCGAAGCCGAGTCTGAAATCATTGCCGGTTTTCACACCGAATATTCCGGCATGAAATTCGGGCTTTTTTACCTTATGGAATACGCCGAGGTTCTGGCAGTTTCCGCCATCGCCACCACCCTTTTTCTGGGAGGCTGGCAGGGGCCGCTGCTGCACCCGGTTTTCTGGTTTATCGCCAAAGTTCTTCTGGTTTTCATGTTTATAATCTGGGTGCGTGCCACCCTACCTCGTCTGCGTATAGACCAGGTAATGGCTTTCGGCTGGAAATTCCTGTTGCCTTTGTCTCTTGCCAATCTGGTTATTACTGCATTTGAAATACTGATTGCGCCGGATATAAACACGGCTGTGCTTATAGGTATAAATATAGCTGTAATGTTCGGGCTTATCCTCCTGTTCAGTAGATTTTACAAGCTGGGAGGCGGACGTGTCAGTATTAAGTAATACCGGCGGCGGTATTCTGAAAGGAATGCGCCTGACCTTTAAGCACCTGTTCCGCCCATGGATAACTGTCCAGTATCCGGAAGAAAAACTGGCCATGTCAAAAAGGATACGCGGCAATCAAGTTATCTGGGTGAAAGAGACCTGTATTGCCTGCCTGGCCTGTGCCCGTGCCTGCCCGGTAAAGGCTATCAATATGGAGGTTTCCAGAGGCGAGGACCGCAAGCTTAAGGTTGACCATATGTCTATAGACTTTGGGTTATGCATCTTTTGCGGGCTGTGTGTTGAATCATGCCCCACTAAAAACGCTATTTACATGGGCTGCGGCTACGAAACCACAACCTACCGCTGTACAAATGTTGAAAAGGCGGAAGGTCAAAGTTTCTCGGAATGCCGTTGCCGTGAGCTGATACTGACAGGTGATGAACTTGGCCCTTCGGAAACACGGGTACTTAGCGGATACGACCGCCCTGATGCCGCCGAGAAACTGCCTCTGCAAACCCTGCTTATAAACAAGAAAGGCTACTTTGAAAGGTAAACCTGGGTGGAAATAGCGTTCTGGATTATAGCCATAACCTGTATAGTCTCCGCCTTGCTGGTGGTGGGAGTGAAAAATATTTTCCACTCATCACTCTGGCTGATACTCTGTTTCCTTTCGGTGGCAGGTGTATTCCTGCTTCTTTCAGCTGACTTTCTGGCGGCAGTGCAGATACTTATCTATATCGGCGCTATATCGGTGCTTATTATACTGGCCATCATGCTTACCCGTGAGGTTCAGCGCGGCAATCTTACCAATAAACTCAAGATACCGGCTCTATTTGTTGTTACCGCTCTAGGCGGGATAATGACCTATATGCTTATCAGTTCAAACTGGACTTCAAGCGACGCCCCTCCCCCGTCTACCACCACTGCAGGGCTTGCCGATATGCTTTTCGGGGCAGACGGGTTTGGGCTGGGAGTACTGCTGACGGGCGTAATATTACTAGTCGCCATTATCGGGGCTATAGTGCTGGTGAGGGATAAATAATATGGGACTGACTCACTTTTTGGTACTGGCGGTAATATTGTTCTGCATCGGGCTTTACGGGGCACTGGTTAAGAAGAGTGCTGTAGTAATACTGATGTGTATAGAAATAATGCTGAATGCGGTTACCATAGCGGCAGTTGCCTTTAACCGTTTCGCTTCACCCGAATTATTTACCGGGCAAATATTCACCCTGTTTATTATTGCGGTGGCCGCAGCCGAGGCAACTATAGGTCTGGCCATAATAATATCCATCTACAAAAACCGGGATACTATTGACGCAACTAAGATAGATTTGATGAAGTGGTAAAGAGGAAGAATAAGCCATGACCCAAACCGGACTCTGGCTCATAATGCTGCTCCCCCTTATCTGCGGAGCGTTGATAGCTCTGGGGTATGCCTTTTTCTGCAGAAAACCAGCCATCAGCGGTTATCTGGGTATAGCCGGTGTAGGCGGTTCCTTTTTGATTTCAATATGGGGGCTGATAGGTCTGCTGGGTAAAGAAGGGGCTTCTTACTACGCACCCGGTTTCAGCTGGTTTGCGGTAGGAAATTCCATTGATATCAGCTTTAACCTCAGCTTTGACCCGCTGGCCGCTATAATGTGTTTTGTAATCCTTTTTGTTAGCCTGATGGTGCATATATATTCACAGGGCTATATGCACGGTGACAAGGGATATCCCCGTTATTATGCCTTTTTATCTTTCTTTACCGCCTCCATGCTGGGGCTGGTACTCTCGGATAATTTACTGTTTACCTTTTTCTTCTGGGAACTGGTAGGCTTGGCATCATATCTCCTTATCGGATTCTGGTTTACCCGCCCGGCCGCGGCCAATGCCGCTAAAAAGGCTTTTATCGTAACCCGTATCGGTGATGTGGGCTTTTTAGCCGCCATAATAATTCTGTTTGCCAATACCGGCACGCTGGATATACACAGCTTAAACGGCATGGCTGAAATGGGGCTGATAGGGGCTGGCGTGGTTACCATAGCTGCTCTGGGGATATTTGCAGGTGCGGTAGGCAAATCTGCCCAGTTCCCACTGCATGTATGGCTGCCGGACGCTATGGAAGGTCCTACCCCGGTTTCTGCCCTTATCCATGCTGCCACCATGGTTGCTGCCGGTGTGTTTCTGGTTGCCCGCACCTATCCCATATTTGAAAGTTCGGCTACCGCCATGCTTTGGGTATCCATCATCGGGGCGGTTACTGCCATATTTGCCGCCACCATGGCACTTGTTATGAATGATATGAAACGTATACTGGCCTATTCCACCGTCAGCCAGCTGGGCTATATGATGCTGGGTCTGGGTACAGGCGGTATTGCCATCGGTATATTCCACCTTTTCAACCATGCTTTTTTCAAGAGTCTGCTTTTTTTGGGTTCGGGAAGTGTAAACCACGCTACCGGAACATTTGATATCCGCGAAATGGGCGGGCTTTCCAAACCCATGCCCGTTACCAGTGGGACTTTCCTTATTGCTTCACTCAGTCTGGCAGGCATTTGGCCGCTTTCAGGTTTTTTCAGCAAGGATGAGATACTTGCCGGAGCTATGGATGGTCAATCTATCCTGTTTATTCTGGCACTTATCACTGTATTTCTGACGGCCTTTTATATGTTCCGTCTTTACTTCGTGGCTTTTGGGGGTACGTACCGCGGCAAGGGAAATCCCCATGAATCGCCTCGTGTTATGTCATGGCCGCTTTTAATACTGGTTGTGCCTTCGGTAATCAGCGGTTTGCTGAATGCAGGGGGCGGTTTCAGTTCCTTCCTTGGTGAAGAAGTCCATACCGGCTTTTTTGAAGGTTTATTCGGCATTTTGCTGCACCCGCTGGCACTGGTTTCACTGGCAGTCGCCGGCGGCGGCATATATCTGGCATTCCTGATGTATAAAAAGAAAAGCCTTTCACCCGCTATATTTACAGAACGCTTCAAAGGGCTTTACATGGTCTTTTCCAAAAAATACTGGATGGATGAGCTGTATGAAGGGGCTATAGCTAAAAACATACTTATGAAAGGTGTGTTTGCTTTTATGGCCTTCTTTGACCGCAAGGTAGTAGACGGCGGAATAAACGGGTTCTTCATTCAAAAAGTACTATTCAGCCGTCTTTTCAGCCGTTTCCGAACTGCCGATGAACGCATAGTGGACGGGGCTGTAAACGGAGTTGCCAGCATAACTCTGGAGGGTGGCAAAGTGGGTCGGAAAGCCCAGACAGGTCAGCTCCAGTCATATGGAATTTATCTTGCCGCCGGGGTGGTTGTACTGGTGATGGCGGCTCTTATTATCTGGTAAGGGGGGAGTATGAGCATACCATACTTAACACTAATAACATTCTTGCCCGCAGCGGGAGCTATACTAATGGCTCTGTGGCCGCGTTTGTCCGGGCGGGCAATAAAAATTACTTCGCTGCTGCTCACTCTTGTGCCGCTGGTGCTTTCAATTGCGGTCTTTGCCGGATTTGACCGAAGCAGTTCTATGGCCGGGGTTGTTCAGTTTGAAGAAAATCTCCCCTGGATATCGCTTTTAAATGCCAATTACCACCTTGGTGTTGACGGATTAAGTTTGCCATTCCTTATTTTGACTACTTTGCTGGGTGTTCTGGCGGTTCTTATCAGCTGGAAGGTAGAACTGCGGGTAAAAGAGTACTTCGTTTGGTTGCTTATTCTGCAAACCAGCATCACAGGCGTATTTGTTTCACTGGATTTGCTGCTCTTCTTTATCTTCTGGGAGCTGGAGCTTATCCCCATGTACTTCCTGATTTCCATTTGGGGTGCTGGCCGCAAAGAATATTCCGCTCTTAAATATGTCCTTTACACCCTGTTTGGCGGCGCTTTCATACTGGCCGGTATACTGATATTATTCTTTGCCACCGGCAGTCTGGATATAGCATCTCTTGCGTCTTTAGACCTTAACAATTTCCTGCGTCCGGCCTTGATGGTGCTAACTTTCTTTATGTTCTTTATCGGCTTTGCCATTAAGCTTCCGGCCTTTCCGTTTCATACGTGGCTGCCGGATGCCCATACAGATGCACCCACCGCTGCCAGCGTTATTCTGGCCGGTACGTTGCTTAAGATGGGCGGCTATGCCATGCTGAGATTAAACGTGGCTATGTTTCCGGATGTCTGCCGTGACTGGGCACCCTTGATACTGACAATTGCGGTTATAAATGTAATCTATGGCGCTGCCATAACACTCAAACAAACAGATATTAAAAGGCTTATTGCATACAGTTCGGTAAGCCACATGGGTTTTGTATTGCTGGGTATATTTACTCTGGGTGAAATATCCATGAACGGGGCGGTTCTGCAAATGTTCAGCCACGGCATAATTACCGGTTTGCTCTTTGCCATAACCGGTGTGGTTATGCATAACACCCATGAACGTGATATTAATAAGATGGGCGGGCTGGCTAAACAGATGCCCCGAACGGCTATTATATTTATACTGGCCGGTCTGGGAGCTATGGCTGTGCCGGCTACCAGCGGATTTATTGCTGAAGTAAGCGTCTTTTTAGGCTCATTCCAGAGCTCGGTAGTTCCCGGTGGACAGGTATTTACCATGATATGCCTCTTGGGATTGGTACTGGCGGCAGCCTATATCCTCTGGACAGTTCAACGGGTCTTTTTGGGTCCCGGACTGGACAAATTCCAGATGGTAAAAGATGCCGACAAAACCGAAATAGTCTTCTCAGTGGTATTCCTGCTTATTATGTTTGGGGTTGGGCTTTACCCTCAAATTATAGTAGATGTTATTCAAACCGGAGTGGCCCCTCTGGCGGCCCTCTTCGGTGGATAGAGACAAATGGATTTGTTTATGCCTGAGATAATAATACTGATAACAGCCCTATTGGTAATAATAACCGACCTCTTTTTGACCAAAAGCAAGAGGCACCTGGCCTACCTGTCTCTGCTGGGTTTAGGGGCAGCGGCTGTTGCCACAGTGCTTAACTGGAATAACCCGCCGGAACTGGCTTTCGGCGGTATGTGGGCACTGGACGGATACGCCAGTTTCTTCCGTATTCTTTTTATCAGCCTTTCAGGGCTGGTTATAATGGCTTCAATAGATTATGTAAACAAGTTCAGGCGTTTCCAAGGCGAGTATTATGCACTGGTATTGCTTGCCCTGCTGGGCATGATAATGATGGCCTCCACTACCAATCTTATTACCATGTACCTTTCGCTTGAACTGGCCGGGCTGGCTTTTTACGTACTGGTAGGTTTCCTTAAGGACCAGCATTCTACCGAATCTGCCCTCAAATACCTGCTTTTAGGCGGGGTAGCTTCCGCCATGCTGGTATTTGGTTTAGTGCTCATCTACGGTTTCAGCGGAGAAACCAATCTGGGCAGTATTCTTAACTATATACAGACACTTCCGTCCGGCATGGACATAACCGCCCATACCGGATTTATACTGGGTATTATACTGACTATTACCGGGCTGGGGTTCAAAGTGGCTGCCGTCCCGTTTCAGTTCTGGGCACCGGATGTTTATCAGGGTTCACCCACCCCTATCACTTTGTACCTTTCCATAGCCAGCAAAGCGGCTGGATTTGCCCTGTTCCTGCGTCTTTTCTACACTCTTTTCACAGACCCGCTGGCACTAAGCCAAGAGTGGGCGCTGATAGTTGCCGTACTGGCAACTGCCGGTATGACACTGGGTAACGTACTGGCTATACCCCAAAAGAATATTAAAAGAATGCTGGGTTATTCCAGCATAGCCCACGCCGGTTACATACTGGTAGCTTTGGCGGCAGTCGGCAATTCACCTGAACTGGCAGACGGACGGATAAGCCTGCTATTTTATCTGGTCGCCTTTGCGGTATCAGATCTGGTCGCCTTTGTTTCAATCATCGCCATCAGCCGCTCTACCGGCAGTGACGAGATATCATCTTACGAAGGGTTAGCCAAAACAAACCCGGTATATGCCTCTGCTCTTACACTGGCATTATTATCGCTTACCGGTTTTCCTCCTTTGGCAGGCTTCCTTGCCAAGTATTATATATTCAGTGCGGCTGTTCAGGCAGACTTGCTGTGGCTTATGATTGTGGCGGCTGTAAATACCGTAATATCCGCCGTTTTCTACTTCAACGTAATACGGGTGATGTGGCTAAGACAACCCCGCGAGGAAGTGCGAGTGTTGGCTTCATGGCCGCTTAAACTGGCACTTGGTATTTCGGGCATGGCTGTGTTAATATTCGGCATTGTACCTGAAGCTCTTCTAAACCTTATAGAAAAGGCTACCGAGCTAATAATTCATTAGGAAATTTGCCGTGCAAATTTTGGAATACTTAGACACTCATGCCCATCTGGACATGGCTGAATTTGATGCTGACCGTTCTGAAATGCTCAAACGGGCATGTGATAACGGCGTAAAGACTATCATTACCACCGGTATAGATATACCTTCCAGCCAAAAAGCCATAGATTTGGCCGCTGCCAATTCGGGCATTTATGCCGCGGTTGGTATCCACCCTCAGGAATGCACCGGTGTCACCGAAGCGGATTTCGCACGTCTGGATATACTCAGCATTACTGATAAAGTTGTAGCCATAGGCGAATGCGGGCTGGACTATTACCGCGATTATTCTCCCCGCCATACCCAGCTTGAAACCTTTTATCACCATCTGGATTTAGCTGATAAAAGCGGACTCCCGCTGATAATCCATTGCCGTCAGGCCGAAGAAGATGTGCTAAAGATACTTGCAGACTGGTCTGCCCAAAGCCCTGCTGGCGAAGGCAAAGGCGTAATCCATTGTTTCAGCGGCTCGGCAGAAACCGCATTAAAATACATAAATATGGGTTTTTACATAGGGCTGGGCGGGTACATAGGCTATCCATCTTCCAAAAAGTACAGGGCGGATTTTGCGGCTATACCCCTTGAACATATTGTGCTGGAAACAGACTGTCCGTTTTTGCCTCCCCAGCCTTACCGTGGAGAACGAAACGAACCTGCCTATGTCCCGCAAACAGCCTCAACTCTGGCAGAGATAAAAAACCTGCAGATTGAGGAAATAGCATCAGCCACCACTGCTAATGCCCGCCGTTTATTCCGCCTGGATAAATAAAAAGGCAGACGGGCAGATATCCTTGAGAACACACTCCGGACAATGCGGTTTTTTGGCATCACAAACCGCCCTCCCGTGGTCAATCAGGTAGTAAGAAAAATCCCCCCAGTATGTACGGGGGAGAAGAGCCATCAAATCCTGCTCTATTTTCACCGGGTCAGTATTGCTGGTAAGACCCAGCCGTTCAGTTAGGCGTTTAACATGGGTATCTACCGCAATCCCCTCCACCAGCCCGAAAGCATTATGTAACACCACATTTGCCGTTTTACGCCCGACTCCCGGCAGGGTAAGCATATCAGCCATGCCAGAGGGTACAACCCCACCAAAACGGCTTACAACCCCTCTGGCAGCACCTATAATATTTGCGGCCTTGTTGTGAAAGAATCCCGAAGACTTTATATCTTGTTCCAGTTCTGCTAGAGATGCCTCTGCAAAAGCCTTTGGGTCGGGATATTTTTCAAACAGAGCCGGGGTGATTTTATTTATCATCTTGTCGGTAGACTGGGCAGATAAAATAGTAGCTACCAGCATCTCAAACGGAGTAGTAAAGTTTAATGCCGTTTTAGCATCAGGATAGACTACTGAAAGACGCTTTATTATTTCCAGTGCCTGTTTTTCAGGGTTTTCAACCAGCATTTCAACCTCTCCATTTTCATTTCAAATATTATACCTCAAAAACTTTTAAGTCAGGATATTAAATAATCATAATTAGTTGTTCTTTCTCTATTAGGCTTAAGAAAAAACTGCTATAATAGGCGTCATGGCGAAATTGATAATGGTTCAAGGCACTTCCTCAAACGTAGGTAAGAGCATACTTGTAACGGCTCTTTGCCGTATATTCAAGCAGGACGGCTACAAGGTAGCCCCATACAAATCCCAAAACATGGCTCTAAATGCCTTCGTTACCAAAGAAGGCGGTGAAATCGGGCGGGCACAGGCAGTTCAGGCGGAAGCCTGCGGCATTGAACCCAGTGTGGATATGAACCCGATTCTTCTGAAGCCTGAGGCAGATTCCAGAAGCCAGATTATTGTCAACGGCAAAGTAGACCGCACCATTTCCGCCCGTGAGTATTATGAATATGCCCCCCTCCTGTTGGATACCGCACTGGCGGCCTTGAACCGCCTGCGTGAGAAAAACGATATTGTGGTTATAGAGGGTGCCGGCAGCCCGGCTGAAATAAACCTCAAACAGCGTGAAATTGTAAACATGCGCATTGCCAAAGAGGCAAGTGCGCCCGTGCTTCTGGCAGGAGATATTGACAGAGGCGGGGTTTTTGCTTCTCTTATAGGTACCATAGACCTTTTAGAGCCAGATGAACGCTATTATATAAAAGGCTACCTGATAAACAAATTCAGGGGGGATGCCAGTTTATTGAAGCCGGCCATAGATGTTCTGGAAGACCGCACTTCCATACCGGTACTGGGAATTATCCCATATCTGCGGAATATGGCTATTGCCCAAGAAGATTCCGTTTATCTGGACGAATGTAAAGGCAGTCTGGGCGAAACTGACTTGGATATTGCCGTTATCCGCTTGCCACGCATATCCAATTACGATGATTTTGACGCTTTGGCTACAGACGGGGCTTCAGTAAGATTTGTATCTAAAACTGCCGAAATCGGCAACCCAGATTTGATAATAATCCCCGGTACGAAATCCACCATACCTGATATGGAATACCTGGAGCAAAGCGGTCTGGCTGAGACTATTATTAAAAAAGCCCGTAAGGGCACACATGTTTTAGGTGTTTGCGGCGGTTACCAGATTTTGGGCAAAATGATATATGACCCCCATAAAACAGAATCTGAAACTACTGAATTGAAGGGTCTGGGGCTGCTGGATACTGAAACTACCTTTGAAAAGGAAAAGGCTACCACCCAGATAAGCGGACAGGTTAAGTTTGATAGCGGTTTACTCTCAGGTCTGGCTGGTTGTGCGGTGAGTGGTTACGAAATCCACATGGGGCGTACCCGTTTATTTTCTGCCCAACCCGCATTCCATATTACCAAAACCCCAAAAGGTCCGGCAGATTATCTGGACGGGGCATCCAATGCAGAAGGCACGGTGCTGGGCACATATATACACGGGATATTTGAAAATGCCGCTTTCCGCAGAGGCTTTTTAAATGCAATCCGGCGCCACAAAGGCATTCCGGAGCGCCAGGCAGACTATTTTGACCGTGACAAAGAATATGATAAACTGGCAGACATAGTCAGGGCAAGTATAGATATGGAAAAGATTTACGCTATTTTGAACGAGGGTATACGATGACCCCTGCTGAAGCCGAAGAAAATATCAAACTGCTCCTTGAAAAAAGCCGGACAGAGCCTGCCCTTAATTTTCTGGGCATAAAAATACTGGAACTGAAACCCGGTTACTCCAAGCTGAGTATCAAACTTAAACCGGAATTTTTAAATGCCTACGGGATAATCTTCGGAGGCATCACTATGTCTTTGGCAGATGAAGCTTTCGGGTATGCGGTAAACAGCCTGAAACTACCCACAGTTGCAGCCCAGTTCAATATCCACTTTCTGGTTGCCCCGGATAATGATGATGAACTGGTAGCAGAAGCCAAAGTAATAAAGTCAGGCCGCCGCCTTGCAGTTGCCGAGGTAGAGGTGACCAATAGCAAGGGCAAACTGATAGCCAAGGTCAGCGCCAGCGGCGTTCCTCTTTAAACCTAGGCTAAGCCTGAGCAGATGTTTCATCATCACCCAGATAAGCAGCTATCACATGGGTATTATTCTTGATTTCTTCGGGTTTGCCTTCGGCTATTTTGCGTCCGAAATCCAGCACCGCAATACGGTCAGCCAGATCCATTACTACACCCATGTCATGCTCAATAAGCACGATGCACTTTACCCCGTCACGAAGTATGGGCGTATCAGGATAAGTCTCACCCTGCCCTTCAAATATGTCTACAATAAAACGGGCAATATCTTCTTTTTCTTCCAGATTCATGCCAGCCATGGGTTCATCCAGCAGCAGTACCTGAGGCTCCAGAGCCAAAGCTCTGCCCAGTTCCACCCGTTTTCGCATACCGTACGGCAGCATGCTGACTACCTTTTTGCGGACAGGCTCTATCTCCAGAAAATCTATAATGTCTTCAACTATCTTGCGATGTTCTATTTCTTCTTTATGGGCCGGCCCAAAATAAGCTCCGCCGGTCAGAAAGTTCTGTTTCATAAATATGTGTCGGGCGGCCATCAGGTTTTCAAGGGTGGTCAAGCCTGAGTAAAGCTCAATATTTTGAAAAGTACGGGCAATGCCCATTTTTGCCACCCGGTCAGGACGGATACGGGCTATATTGTGCCCGTTATAAACAATACTGCCTGCCTGAGGTTTGTAAAAACCGTTAATACAGTTTAAAAGACTGGTCTTACCGGCTCCGTTTGGGCCAATTATGGCGGTTATCTGGTTATCATAAATATCCAGATTAATTTCCTTCAAGGCCTTTATACCGCCAAATGAAAGTGAGAGGTTATCTATTTTTATCTTGGCATTATCCGGACTCATTCTGTTGCCTCTCCTCATTCATAATTTTATCCCGGTAGTTTATGACCCTGTGGCACAGAGGGCCTTCGCATTTTAAGCTATGCCCGCATTTCTTAGCCTTTTTAGCCATCTCTTTCAGGGTGTCACGGGAGGGCGAACCATAGGTGTCAAAAGCGGTGCAACGTACAGAACCATCTTCTTTTACTATTATGGTTATCTCATCACAAACCGCTTCGCAGAGTATGGTACAGGCGGTAATCTGCCAATCAGCCATATATTTCCCCTAATCCCACTTGCGTTCGTCCAGCATAAGTTTTGTTTCGTTTGCCAGAACACTTGCAGGTACAAATTCTATGTGGTCTGCTTTTAAAAGACACCTGTCCTGAAACTTTTTATTCAGTTCATCAGACAGCTTTTTAGCATCAAATTCCTTCTCATCATGCACACAGACAAACGTCAGTTCATCCCTGTTTGCCGGGCGGTTTATTTTTATCTGGTAACGGACTATTTCAGGAAAAAGCTTAAAGACATCTTCGGTCTGCTTGCCAACCACAAACATGCCCCGTACTTTTACTGCATCACCTACCCGCCCTATTATGCCGCTGAGTTTATATGCGGTACGTCCACAGCTGCATTTCTCTTTTTTCAAACAAGACAAATCACCGGTGCCAAAACGCATCAATCCCCAGGTCTTGTTATTCACCGGAGTAACCACCACTTCACCAACTTCTCCTTCGGGCAGTTGTTTACCTGTTTTGGGGTCTACTATTTCCACTACATATTCATCAGACATAAGGTGCAGGCCGTTTTTTTCTTCGCACTCATAGGCTAGACAACCGCCGGTTTCGGTCACTCCGTACGCCTGAAAAGTCTCTATACCATAATCTTTTTCAAGCGTCTTTCGGGTGGAAGATGTAAGCATCTCGCCCGTAAACCAAGCACGTTTAAGATTCAAGTCCTTTTTAACATCCAATCCCATCTCTTCGGCCTTGCCCAGAAGGCTCAGCAGATAGCTGGGAGTACCTACAAATGCGGTTACTTTCAGCTCCTGGATTGTTTTAATCTGCATCTCGGTATGGCCTGTGCCGGAAGCAATGGGGGTAGCCCCGCAGTCACGCAATCCTTCGTGGAAAAGTATGCCTGCCGGAGACAGGTGATAGGTAAAGGTGTTTATAACTATATCAGCCTTGCGGAAACCGGCTGCCCAGAAAGAACGCCCAAACCAGTGAATAGTGCTGGTGTGCAGTGGTTCATAAACAGGACCGGGTGAAATAAATATGCGTTCAATATTATCTTCAGGTATCATCAGAAAACCGCCATAAGGCAGGTTTTGTTTCTGCATCTCAATAAGGTCTGCTTTACGAATAATGGGCAACCTCTCCAGATCTTCCACTTTGCGTATCAAATCCGGTTTAAGCCCGGCCTTTTGGAAAATCGCTTTGGTTGCTGCCGAATTTTCATATGCGTAGACAGTAGTTTCCTTCAGTCTGTTATTCAGAAATTCAACCCTTTCGTCAAGCCCCATCGCCTCCAGCTTGTCAAAGTGGTTGTTCTTGCCATTTTCTAAAGCCATCTTTTACGCCTCTTGTAATGTTTGACCTCACGATAGCTTTTTTTAGCGCCCACCGTGGAAAGCCCCATATAAAATTCCTTAACATCCTCGTTATTGGTTAAAAACGAAGTATCCCCATCCAGCACTATACGTCCGTTTTCCAGCACGTAGCCATAATGGGCAATGGATAGGGCAACTTTTACATTTTGCTCAACCAGTAGTACGGACGTGCCCTGTTCTTCGTTAAATCTTTTGATAATGCCGAATATCTCTTTGACCATAAGCGGTGCCAAACCAAGTGAAGGCTCATCCAGCATCATCAGTTTGGGGCGTGCCATCATGGCACGCCCGATAACCAACATTTGCTGTTCCCCGCCGGAAAGATATCCGGCTGTATTATGCTGAACATGTTTCAGGCGGGGAAAATATTCATATACCATAGATAAATCCGGTTTAATATTCTGCCGATCTTTCCGGTTAAAAGCCCCTACAATCAGGTTCTCCTCGGTGGTAAGGTGCTCAAAAACATGTCGGCCTTCCAAAGCCTGAACTATACCCAGCTTGCCTATAGCTTCCGGATTTTTTTTCTCAATCCGCGTGCCGTCCCACTCTATATTGCCGTCTGTGACCAGCCCTTCTTCAGTGTGCAGCAGGCCGGAAATAGCTTTGAGTGTGGTGGTTTTACCGGCACCGTTGCCACCCAGCAAAGCCACAATAAACTTCTCCGGCACTTCCAGCGAAACACCGTGAAGCACCTTGATAACGTTCAGGTAGGTAACCTCTATGTTATTTACTTTGAGCATAGATAAAATATTACCTTTCGCTATTTGCCAAACCAGTCAAAATTTTCATAAGCAATGCTGGGTGTTTCTATCCAGCCGCTTATTACCTTAAGCTGACCATCTTCAATTTTGAAAACCCGAACAGATTTTACCAAGCGGTTATCTCCGACCGAGTACGAAACAGGACCATGCAGCCCTCCCACGTCATACCCGTTCAACCTTTTTATGCCGAATTCTTCAATAATCTGAGGTGTCAGGGAATTAACACCGCCGGGTGAATTCTCTATGGCCAAACGCAATATTTCAGCGATTATCAAACCCTCTGACCATGAAACGATATAATCCATATTGCCATAATTTTCAGGGTGGTATTTCAGACAGTATTCCTTCATTTTGGCCATGGCTGGAACATTTTCATCCCAACTCACAGTAGGATATACACCCAGTATCCCTTCAGCTTTGTCTGCTCCTAACAGCTCTACCAATGATTGGGTAAAACCGCCATGACCGCATCCTATCTGGACACCGGGGTAAATACCCAGCTCAATCATTTGCCTGACTATAACGGATGTCGGCTGAGGAGTGCTGGAGATGTATACTATGTCAGGATTCTGGTTTTTCATGTTTAACAGATTTGCGGTATCGTCATTAATAGTGGTGGAATGTTCGTATATACCCACTATTTCTACTCCCAGTTCCGCAGCCATAGCGGTTGCGGCATCACGCGCACCGTAACCGGTGGGATTTTGAAGTATCATCAGAGCTACCTTTGGTTTACCCTCACCCTGCCAGATATTTTCCATGTAATACTTCATAAAGGCTACCCAATCATCACCATAATCCGGCAGCTGGGAATATATATGCTGGGGCGGATGGGTCAGAGAGGGTGAACTGAAAGTGGTAAAACCCGGAAAACCCGCTCGGTTGGCTATTTCCATGGATGCCTGCATATCTTTTGAGGAGTTGGTGGTAAAGAAAAGGCATTCTGAAGAAATAAACTCATTTATTACGGTTACCGCTATGGCAGTGTCATATTTGGTATCACGGAATATAGGCTCAATTTTATATCCGTTTACCCCACCTAGTTCATCATTAATATACTTTATAGCATCCAGTTTGGCATTACCCTGAGGTGTGCCTTTTTCAGCTGCAGGTCCGGTATAGCACACGCTAAGACCAACTTTAAGAGTTCGATTAGTCACCAAAGGGTCATTATTGTTGTTACCGGTGATATTATCCAGATTACATCCGCTTAAAACCACGGGTACAAGGGTAAGCACCAGAGCCA	KB-1/VC-MeOH	132377	OG 28	22	15.6	276.8	45.6	Genome with prophage	CP019867.1	Dehalococcoides mccartyi strain KBDCA1 chromosome, complete genome	Dehalococcoides mccartyi strain KBDCA1	244000	0.997	0	1	No maping to phage BTF08-2 with KB-1/TCE-MeOH reads
JBLBSK010013260.1_Viral_metagenome_NODE_53_length_37090_cov_11_239267	TCTTACTTTCCGTACCCGCCGTCTCTGACACCCATAGTGGTATCAAAGCCGTATCTGGGCAGGTCAAGATCCCACCATTCGGCCGCGTCATGATGGCCGTAGCCAAAAGCAACGTCAGCTTTCCAGAGGAAGCTGTTGAAAATGCCGGTGGTGGAAAGGGTGGATTTAACAATTTCATGTATCATGGCTTTGGTATTTACGTTAAATACACAAACGCCGGTACATATCTGGCAGGTAGCCCCGGTGCTATGTTGATACAGCTTGCACTCAGGTTCATTCTTGTAGTAAGCCTTTTTACCACCGGTGCTCCAAGGACCAGCGGGTTCCCATGTAGGCTCTTCTTCAAATGATATGGCCTTGGCCGGGCAGGTATCCGCACACTTTCGGCAGCTATGGCAGAAGCGGAAAGCGCCGAAATCTATGGGTTTGCTGACAGGCAAAGGAAGGTCGGTAATAAATTTATAAATGCCGACTACCGCGCCTTCTTCAGGAATAACGCACTGGTTAATTCTATCCATTTCGCCCAGACCGGACAAAGTAGCCACAGCCGGTGAAGGACAAATGCCGTTAGGCCAGGGGGCAGACTGCAAACCCTGATAACCCAACCCAAGCAGGAATTTCTGGACACAGGCCATGGTTTCCTGATTGAGACGGTAGCGGCTCATATTGGCGGCATAACAAACACCTGAAGGTGCAGTGCGATACATTTCTTTGGGCATGGGGGTAGTGTAAGTAACCACCCAGCGGGCTTTGTTGGGGATAATAAAGTGGGTATCAGTTACATAACCGTTATCGCAATCTTCAAAACCATAGGCCATGGGCGGGCCGTTAAAGAACATGCGGCTGGCATCTACAGGGTAGAACATGCTTTTTACATTAGCATCCAATTCTATAGATGCAATCTGGCCGGCACCGAAAAACCTCATGGCGGATTTGAGCAAGGCAAAGTTCTCTTCAGGGGTGCTTTCCCAGCGGGGCACTCCAAAACTTTCATGGGTATAGGTTTGACCTACCAGCTCCGGTATGGGGGCTGCCCCTTCCAAAGCCGGATATACAGGTTCTCTCCAGCCGGCGTGGGCTATAAAATGAGGCCAGGCAGCCTCCTGCATGGAGGTATCCAGCAGGGAAATGGCTTCTTTGGAGCCGGTCTTTTTTGCCCCTGCGTTAAGAGCGGCTACACCCTGAGCCATAGCGGAATTTACCCTGTCCCATCCCACAAATTCAGCTAACAGCGGGGGAAGATGACAGCCTTCCTGGGGAAACGGCAGTGAGGACGTTTTACTCCAGTCTATTTCTATGGTTGGCTTGTCAACCTCTCTCACCCACCAGGGCCGTTTGTTGACAGATGAATCTGCCGAGGCTACTTCGTCAAGGTCATGGAAAACAGGAGCGGCGGCAGCAACTGCACCTATACCGGCACCTGCCAATCCTAATCCCTTCATGAAGTCTCTTCGGCTCAGGCTACTGTGAAAATTACCCATAATTCTTTCCTTTCCTGCAAATATTTCAGGCGTTCCAAACAGCTACATGGATTTTGGTCTCGTCTGCTCCTCCTTAATGTTATTCAAGGATATCTGAATATTATAAATACCCTTAGTAAACCAAACGGTAAATCTCTGAAGCTTAAAGTAAAGTTAATATAAGGCTTAATTAAGTATTCTTAACTATTGCCAATCTTGGCATCAATGGTTGTTATCTGGTTATATCTCTCATTTTGGCAGTATAATAGAATAACAGCCGTACGAGAGAACCTGAGTGGAAATAGACGAATTAAAAGACGAATTAGTTAAGTTAAAGCAGTGCAATTACACTCTTAAAAAAGAGCGGCTGAAATACCGCGAGCTTTTTAACTGGGCCAACGATGCCATACTCCTGTTCAAATTCTCCAATACGAATGACCCCATAATAATTACAGAAGCCAATACTGCCGCCTGCAAGCACTTCGGATACAAATATGAGGAGCTAATCGGGAAGACAAATCTGGATATTGATTCACAGGAAACGGCACTCCGTGGACCGGAAATAGTCAGTAATTTAGTTGCCAAGGGGCATGAAGTTCTGGAAATAGCCCATAGAAATAAAAACGGGGAGAGTATCCCGGTTGAAATAAATCACAAACTAATCTACCTAGGCGGGGATACCATGATAATCTCGGTTATCAGGGATATCACTATCAGGAAGAAAAATGAGCAGGAACTTAAGGAGTCTTTAGAGCGGGAAAAACAACTAAGGGAAACTCTGGAAAATGAAATAAGCCAGCGGATTACCTTTACGAGGGCTCTGGTGCATGAACTGAAAACCCCGCTGACATCTATGCTGGCCACCTCTGAACTGCTCAGCAAAAACCTGGCAGAGGAACCTAACCTAAGCTATATGAAGTGCCTGTACGCCGGTATACAAGACCTTAATCTGCGTATAGACGAGTTGCTGGATATTGCACGGGGTGAGGTTGGTCTGCTGCGGCTGGAATGTGAACCCCTGAATATTTATGAATTACTTAAAGACATTGATGAGATAATGAACCCCGTATTTGAATCAAATTCCCAAAAGCTGACTATCAGCATACAAAACCCGTTGCCTGTTGTAGTAGCCGATTACAAACGCCTTAAGCAGGTAATTTTGAATTTGCTGGATAATGCAGCAAAATACACCCCGTGGGGAGGCAATATTTCATTGACCGCCGGAATTAACCACAACAATCTGGAAGTTGAAGTGAAAGATAACGGCAAGGGCATGAGTCCGGAGGAGATAGGGGCTTTGTTCCACCTGTATTCGCGAAGCCATAAAAAAGGCACTCCCTCAGGTTTGGGTATCGGCTTGGCTTTGTCCAAGATGATTATTGACCTGCACGAAGGTGAAATAACAGTGAAAAGCAAGGTTGGCGAAGGAAGTGCCTTTACTTTTTCCATACCGCTGAGGCCAAAAGCCAAATGAAGATACTGATTATTGAAGATGATTACAAAATAGTCCAGGCAATATCTTTTGCACTTAAAATATGCTGGCCGGATGCAACCCTGCTTAGTGCCTCACGCGGGGAGAACGGTTTAAAGATAATTGAAGAACAGTCACCAAATCTGATTATCCTTGACCTGAGCCTGCCGGATATGGACGGGCTGGAAGTACTGAAGGATGCCCGGCTTTTCTGTGATACTCCCATTATTATTTTGACCGTACGGGCAGAAGAATCAGATGTAGTGGAGGCACTGGAGCTTGGGGCAAACGAATATATTATAAAACCCTTCCGCCAAATGGAGTTGCTTGCCCGAATACGGTGCATACTCCGCCGCCCCATAACTACCAACAAAGATGCCCTGATAGAATGGGGGCCTTTTAAACTGGACTATTTTAAAAGGCTGTTATTTATAAACCAGAAAACTGTAATCCTGACCACCATTGAAAGCCAGATTATGCATGAGCTTATCAAGGATGCCCCTGGGATAGTAACTTATTCAAGGCTATCTGAACTGATTTCAGGGGGGCATTACCCTGAAGTAATTAACAGCATAAAGGTACATGTATACAACCTGAGGCGAAAACTTGAGGCGGATGCCTATGCCCCAAAGCATATTATGAATATGCACGGGGTAGGCTATTTCCTGTCCAAGTAAAAGTTTGATACTTTTACCGCACAACGCCTTTCAGCCAAACTAACCAAAACGGGGAGTGCAGTCATATTAACTGCTAGCTGGTAAATTCGTCTTTGGTCAAGATTAAAAGTATTACCGCCGGAATACCGGTCAGGATAAATGAGCAGGCTGCCGCTATGGCACAAATCAGCGCCCACAGCCATTTCTTACGCCGGAAAGCAAAAATACCCCCCACCAAAGCCACCAGTGCAACTATGAGGGCCGGGATTGGGGTATCAAAAATAATACTGGGCACAAAGGGCGGGATATCCCCCTTCCCGAATCCGCTCCCGGCCTCCCCGAATATTCCTACTGAATAATTCAGTATTCCCAATATGCCGAATATGCCGGAAATAATACACAGGCTACCGGCAATCACCGGTCCGCGGGTTTTCTTTAATTTATCGTTCATACACTTGCTCGCTTATTCCCATGATAACCGCTATATAGCCTGCAATACAAGGGGGGTATGCCCGGCTAATCTGATACTTTACCTGAAGGGTATAAAAAAGGGGGAAGCAGGGTTTAACCCCCACTCCCCCCTTTGATATTTGATTAAGATTAAAGTCTAGGCAGTGCGACTTCGGAAAAACCCGACTCCGATAAAGACAATACCCACGCCTGCCACTATCCAGAAGGCGTAAACACCGGCCCACATAATCATACTCTTGGTGGATTCGGCAGTGCTTACCATCTCGTCAATGGTTTCAGTGGTATAGGCTATGGTTGAAATGAATATAGGCATGCTGACTGAGGGTGCAGGGGAGATTTTGAGGGTGGTGGTAGTATCTGAGTACACAGGCACCCCGCTGACCGGCTCTACTTTGATATTTATCAGAAAATCACCGGTTTGGGGTATGCCGGTAGCACCGTAAGTACCCAGATTGATGTTTTTCTGGTCTACCTGAAAGACATATACTGTCAACCCCTGATAGGTCTCTTCTTTAACAAATTTGGCAGTCAAGCTCTGGTTGGCTGTTGCAGACCAGAAAGGATAATCCTGCTGCTGGGTATCAGCCGGGAAGGTAAACTGACCGGTGCGGTCGATATTCCCATAACCGGAGACATTTGCCCGGGTAGTTCTGTCCAGCCCGTAAACTTCCTCTGAACCAAAGGGTAACTCTGTACCGGCCTGAGCGTGGGTGAAAGTAATCGTCTGGTCCATAAGCAGAACATCATCTTCCAGACCGCTGGCCTTCAGAGCACGGGTAACATTGACCGGCATAGCAGGGTTAAGCTGGCCGGTAGCAGAATTCAGTACCTGAACAGTACCGGAAAAATAATAATTCTGTTCATAATCCGCCGGCAATTTAGCCATAACCGGGAAAAACACATAAACCCAGATAAAAGCTACCGCCACTAAAAGAGTGCCTAAGAATGAGGGCCACCAACGTTTGAACAACCTAATCAACCTCCTACTTCATTTTTGTGTCACGCTAATTTGAAACCACAGCAAATAATGTTAGGGCAGATATGCTAAAGGGTCATAAAAGGAATACGGTACACTGAAAGCGAGTAATAATAACACATTATTTTACTTTTTGAAAGATAATTTCAATTTCATTCATTTTGAGACTAAAATAGTCGTCTGCATGAAAATACCAGTGCCCGAACTTTTAAGGTTCGGGCACTGTAATAGTTTTTACCGGAGAGTATTTATATCTGTTTCATCCCGGATTTCAGGCTTTAGCAAGTCTCCTTGCGGCTAGTTGCCATGTTAATGCCAACAGGATAAGAGATGGCAAGCCGGTAATCAGCAGGAACATATAGGCGGCCTTGGACTCTATTTCTTCAAAGCTGCCCATGAAATTCTGCAGGGTAAATACCAGCAGTAACAGCCCAAGTATGCCTAATACCCACTCATACCAGGTAAGATTAAGATTCTTGCGTCTTAACCACCAGATAAAACCCAGCACCAAAGCCCCGATTATGATTCCTATAAAAAACCACATAAAGCTTTAATCTCCTTTCCTATTTTCCGTAACCGGCATCAGCCGCGACAATGGTTGAGTCCTGACCAAGGGTAGGCAGGCTGAGATCCCACCATGCTTCGGCTTTTTCAGGATCAGTGCCATAGCCAAAGGCATCGCCCAGTTTGTAGAAGTAGGTGTTGAAAAGAGGAATATTGGCAATAGTACCTTTTATAATCTGGTGAACCAGAGCACCCCGGTTAACGGTAAAGGTACATTCACCCCAGCAGATGCGGCAACCGTGAGAGGTTTCGTTGGAATACTGGCGGCAGAGAGGCAGATTGTTGTAGAAGGCTTTTGTGCCCTTTACTGAGTATATAGTCTCTTTGCCTTCGGTCAGCGGCAAATCCCATGAAGGTTCTTTTTCTTTAGATATACACTGGGGCGGACAGGAATCTGCACACTTCTGACAGGAATGGCAGAAACGGTAAATGCCTGCATCTATGGGATGGGTAGGTTCAAGAGGCAGGTCCGTCAACACCCCATACAGGCGGCCGGGTGCCCCATATTCGGGAGTAAGGGTGTAGAGTTTCTGGCGGCTGGCTTCACCCAGACCGGCCATGATTGCCGCTCCACCCTCGGAACCCACATAACGGGCATCGTTGCCTATAGTACCAATCAACTGGTAACCCAGATACCGAAGGAAGTTGTAAGTGGATGCGTGCAGATTGGCACAATTGTAAAAAGTATTGCCATTGGCCATACCGCCAAGCAGAGTGCCGGCTGAACGCCAGAGCTCATTTGACCCTTGGGTTGACAAGGCTATCTCCCACAAGGGTACATTAGGGATAACCAGTTTTTCAGTAGTCTCATATGCTTTGGGCACATTTTCAAAGACAATAGGACGGGCAGCGGTGACAGGAATAGTAGTGCCAATGTATTTTTCGTTGTTGGAGTCACCCTTCTCATAAGAGAAGATAACATGGTCACGATGTTCCTGGGTAAGTTCGGTATAGCCTACCAGTGAAGCGCCGTAAGCCCTCATGGCCGCCCTGAGCATACGTGAAGCCTCTTCAGGTGTACCCGTCCACTTCGGTTCGCCCCGTTCTTCAGGGGTTTTTACCGGAGCGGGGTCTTTGGTTTCGGCCCAGCCGGGTGAAGTCCCCTGAGAAACTCGTTTAAAGCTGCCGGCCAGTGCTCTGGAACGGTAAGTATAACCGGGATAATTTGAAGCGGTTCTTTCAGCCAGTTCGGCAGCGGATAAGGCCGCAGCCCCCAAGACTCTGTCTGCCCCGTAGTAAATTGCTCTTACTCTAGCAGACTGTCCCTGGTCACGCCCGTCATGGCGTTCCATCATGCTGAAGTCTACCTCTATGGTGGGATCGTCAATGGGGCGCTCTTTTACCCACCAGGGACGCGGCTGAACAGCTGTATCAGAGGCTATAAGTTCGTCAATGTCATGGAAAACAGGAGCCGAAGCAGCAACTGCACCAATACCTGCCCCGGCCATACCCAGACCCTTCATGAAATCACGGCGGGATACCATTGAATGAAACTTGCTCATAAATTCCTCCAATTCTCTTAACTCAAGACCTGTTCTTCCACAACGCCACCCAGTCTCTCCTGAGCGCCATAACACTCGCCGCACCTCACTAAGGTAAACTCTTTAATGAAATATGCTTCATATATTAATTATATATTCCAGTATGCCATTTACTATCCGCTTTTATACGTAATACGGGTTAAGCATTTTTACTTATTTCCCGTAAGTAAAACTACGTATAGGAAAGCGATATTATCTGAGTAAATCTGGACAAGCTTCAAAAGGAATCTTTCGGCGTTGGGGACTGCGGAACATGCCAAAGAGGGACACAAAAAAGCCAGCCTCTTTTTAAGGCTGGTCCTTTTTTATCATAACACCTGTTTTAAGACCCTGTTTTCAATTACAGAAAGCTACGAGGCTATTCCTCAAATACTTTGCCCTGTTCGTATGAGCCTAATACTTGGATGCTCTCGGTTACCTTTTCCAGTTCCTTCAGGGCACGCTGGGTTTCAGGGGTAGTCAGTCCCCGCTCAAAATCCAGATAAAAGTAATAACCCCAGGTACGTCCCATAATAGGTCGGGATTCTATCTTGGACAGGTTTATGCCTTGATCATAAAAACATTTGAGGCACTTGTAAAGGCTGCCGGCGTTGTTCTCTGCCTTTATAGCCAGAGAAGTTTTGTTCGCCAACGGAGGATATTTAGGGTCTTTGGCGATGATAAGGAAACGGGTGTAGTTTTGCTTTTCAGTCTCAATATCTTTAGCCAGTATTTTCATATCATACAGCTGGGCAGCCAGATTGCTTCCGATAGCAGCAGCAGTCTTAAGTCCCTTTTCTTTTATCATGCGGACACTGCCGGCGGTATCGTGGCTTTCTATGCGTATCACACTGGGGTGTTTCTCAAGGAAAGATTCGGCCTGAATCATGGCGATAGGGTGGGTATACACTTCACGTATTTGTTCCAGCTTCACACCCGGCAGAGTAATCAGGTTCAGGATAACATGCAGATAAATCTCACCGACTATCTTGCTTTCATATTTTAGCAAATTGTCATAATTTTCCAGAAACGAACCGTAAAGGGAATTTTCTATGGCTACAACCCCATAATCAGCCAACCCTTTTTTGACATCTTCAAATACCTGATGGGAAGTGTTGCTTTCAATAATCTCGGAATCACCTGGAAATTTGTGGCGCGCCACAATATCATGAAAAGAGCCGCGAGCTCCCTGTATAGAAATTTTAATCATTGCCTGCCCCTTTCCATACCCGGATTATGCTAATAATAGCGTTTACAGCAGCTTGAGGCAAGGGTTTATCAGTAATGCATTTTCGTATATGATACTTTCAGATATACAGGGCGTGGTATAATAGAGGTAGGCAAGGAAGTTGCTTGCCAATACCGGCAAAAGGAGGCAAGGCATTTGGAGAAACTGCAGGCTCGGTTATGTACTTGGTTTTTCCCTTGCGCAGGCTCTTCGCTGGTGGGAGCTAGGGGGAGTTGACTAATATCAGTCCGGCAAAGAGCAACGAAGGTTCCTGAGCTTTCCGGTTCACTCACTCTATAGTTAACGAGAAATCCGGCTTTTTTGGCCGGGCGGGGAAAGTAAGGAACGATGGTTTCCCCCGATAATTGAATACGGCTTAGAATACAGTTGGGCCCCGAATCTTTTACGGGGCCCTTTTTTAACCTTTGGGCGAAGTCAAAATACTAAGGTGAAAGCAATCACCCGGGCGGGCTGAAAGCAAACCGGCGGCACTGCCGCCCTGCAAAGCAATCTCCAGCCGTCCGCTGCTGCCTATAACTGCCAGCAAACCGCTTGCCTGAGTGTAATTTTGGCAAAGGCCATAAATGGTCCGACCTAAAATCTCAAGCCCGATAGACTTGTCCGAAGGCAACATCCGGGGAGTAATATCAGTAATCAGATTGCCGAAGTGATCTATATACACTACGTGTCCGGTAAACGAACCATCAGCCGCAATCTCCGGACCAGGTAAATGGAAAGCATATATCCAGCTAAGGCGTGGACCAAACTCCGAAAGGGGAGTGCCCAGACTTACATAAGCGGCGGCAGGCGCGAATATATCCCGCCCGTGAAAGGTGGTACTGACCGGGTTAAGCCAGAAAGCCGGGTTGGATATCTGGAAGGCTTCTACACCCCGGGGCAGATCCAGTTTAAGCAGACCTTCTGCCGGCAGTAAATCACTGGTGATTTTGGGTAAATACGGGCTGAGTGCGTAACTGAAAAGACCGTTGTCCGGGCCAATGAATAAGCCGCCCGGAGTGGATAAAATAATTCCCCGGCGGCCGCTGCCTACACCGGGGTCTACTACAGCCAAATGAATGGTGTCTGCCGGAAAATAGTGACAGGTTTCACCCAACAAGAAGGCCGCCTGCTGAATATTCTGGGGCTCTACCTGATGAGAAACATCCAGTATGCGGGCATCTGGATTGAGACTCAGTATAACCCCCTTCATGGCGGCCACATATGCATCTTGCAAGCCGAAGTCAGTAGTAAGGGTAATGATACCCACAACTAGCCTCCTTTAGCTTAATTTCAGCATGAGCAAAGACACCAGCAGGAACAGGACTACCAGTATGATGGTGAGTATGAAAAGGGTCTTCTCTATACCCCTTTTGGTGCGGTAGACACTGTCTGCCTGCCCAAATATACCACCGAGGCCTCCGCCTTTTACTTGCATCAGGACTGCCAGAGTGAGGGCTACGGCCAGCACTATCTGGGCTATAATCAGGTAGGTTTGCATGTTTATCCTTCCTCCAGAGCTTTCTTAAGCAACTCCATAGCTATGTTAGGGTTGGCTCTGCCCTTGCTTTGTTTCATCATCTGTCCCACCAGGAAACCGATAACCTGGGTCTTGCCTTCGTTATATTCGGCTACTGCTTTGGGGTTATCTGCCAGCACCTTTTTGGCAATGGCTACCAGTTCGGAACTGTCGGAAATCTGGCTGAGACCTTTCTTTTCAATAATAGCCTCGGCATTTTGTCCGGTAGCATACATATCTTCAAGGACTGCTTTGGCAGTAGCGGCATTTACTTTGCCGGCTGAAACCAGCACCAGCAAATGGCACAGACTGGCCGGGCTGACTTTAAGTGCAAAAACGGTAATATCTGCCCCGCCAGTATTCATAATGGAGTTTACCGGCCCCACCACCCAATTAGCCACTTCCTTAACGCCTTTATCCTGCGGTATATTCTGGAAATCAGTTTCGCCCAGAACCGCTTCAAAATAATCCGCCAGTTCACGGCTGGCAGTCAGAAGCGAGGCATCGTATTCGGACAGCCAGTACCCGTTTATAAACCTCTCCTTGCGGGTTTCGGGCAATTCGGGCAGTTTGGCCCTTATGTCCTCAATCCAGTCACAACTGATGTGCAGGGGAGGTAAATCCGGTTCAGGGAAATAACGGTAATCATGGGCAAATTCCTTAGAACGCTGGGAGACAGTCTGGCATTTTTCATCCTGCCAGCCGCGAGTCTCCTGGCTTATCTTTTTTCCTTCATCAGCCATTTTCCTCTGGCGGACTTCTTCATATTCCAGAGCGGAAAAAACCGCCTTAAAGCTGTTCATATTTTTTACTTCCACCTTAGCCCCCAGCTCGGTTGCACCTACAGGCCTTATGGAAATATTGGCATCACAGCGGAAACTGCCTTCTTCCATATTGGCGGTGGAAACACCCAAATACCGCATGATAGTCCGCAGTTTCATAAGGTACTGGCGGGCTTCTTCGGGGGTGCGCATATCCGGCTCACTGACTACTTCCATCAGGGGTATGCTGGAACGGTTTATATCCAAAAGGCTATACGGCTGGCCGTTAATATCACTCTCATGGTGCAGTTTGGCTACGTCTTCTTCAAGATGAATGCGGGTTATACCGATCCGGCGGATAACTCCGTCCACATTTATATCTAAAAAACCCTTGCCGCAAAGCGGCTGGTCATACTGGGAAATCTGATAGCCTTTCATAAGGTCAGGATAGGCATAGTTTTTACGGTCAAACTTGGTAAAGGGGGCAATATCGCATCCCAAAGCCAAGCCGGACATAATGGTGTATTCCACTGCCTGTTTATTTATAGTAGGCAATACCCCCGGCATGCCCAGACAAACCGGGCAGACATGGGTATTGGGTTCGGCACTGGCATAGTCCGTACTGCAGCGGCAAAACATCTTGCTTTTGGTGTCCAACTGAACGTGGACTTCCAGACCGATTACCGTTTCATATTTAGTCATTGTAGTTACCATTTCACCTACCTCTGGTTAACTAGCAAGTATATCAATATTCTTTGGCTACTGGCAAGGCTGGTTTGGGGGTTGCTTTAATGCTAAAGCGGGCTTATGTTATAATGCCCTTTACATGGGGCTGTAGCTTAGTTGGGAGAGCGCTGCGTTCGCAACGCAGAGGTCAGGGGTTCGAAGCCCCTCAGCTCCATTTTTCTGTTACTTCTAGGTTAATTTTGTACTATTTCCATTCTACACCGACCATTCCGCCAGTTCGCTGCTCTTCCATGTGTTATAATACAAATGGTAATCTAAATGGAATACGTCAGTAAAGCGGAATTAGAAAAAGAAAGAACCCCTTCTGAGCTATGGAATTGGTTAATCCAAAAGGTGGGACATATTTGTTCAACTAAAGAAGGTTTAACCGCTTTCAGGTTGCAATATGGGCTTTTGAAAAAGCTACCTGAGGAAATCGCTCCTGTTGCGATATTTGGTGAACATAAGTTTGGAAGCACCGACCAAATTCTTTTAAAGCCAGTTATTGGCAGTCAAAACTACGACGCGATAGTCATAGATAAAAGAACAGAACCCTCGACTGAAACTTACATTGAGATAACCCAAGCTCATGAGGGGGAAAATGATTATTGGCGCAGATGCCAATTACTTAATAAAGGTTATGTCTTCTCTAATGCTCCCGTTATCAAGTCTGGTAAAGGGAAGAATCTTCAGGTCTCAATCCCAGAAACGGCCACCCCAGTAGAAGCAGGCGTAAAAAACGAACTTGATAGAATTGTTGATGCCGCAAACCGAAAAGCTAATAAAAACTATCCTGATAATACATCCCTAATAATCTTTTTCGATGATACGAAACTCTCCGAAGAAAGATTGCAAGCATTAAACTTACCGACACTGGATGACTTCGTGAAAAAGAACCTCATGAATTTAAATCTCACATTTACAACGCTTTATCTCGTTGGTGGTGCAAAAGTAGTTTTCCGGGAGTATCCCATCAAACAGAAAGAATAAAGGTCAACTCTAAGTCCTTGTCAGTACTACCTGTTGATACCTCAGCTCCACCAAAGGTTTGCCTAATCAACAAGGTTAAACCTAAGGTAGATTGGATTTATCCGGCACAGACAAACTTAGTCTACCCTTCTTTACCAACATGATATTTCTTATCCCTGTTTGTGAACCTAACCGGATAAATAACGGGCAAAAGATTTTCTGTTTAACCCTGCATGGATAAGTATGGAGGCAATAAATGCTATTGCAACGGCCACGTGGTGGCCGGAATGACCGGGATGGACATGAGCTTCCGCTATTCCAGTTATTATAGTTGCCAGAAATAATACTGCCATGGATATACAAACCGCTCTTCTCATCTGGCAACTCCAGAATGGAGTTTAGAATGTACAGGTGTAATAGCCTGCTGAGAACAGACCTTCGCACATTTCAAACACCCTTTACAGTGCTCCGGGCAGCTGATACGGGCGTGCTTGTGGAATGGCAGATTCACCTTGTCAATCACACCATTGGGGCAGGCTTCAATACATTTCCAGCAGGCCTTACATTTAGCCGTATCAAGATAAATATATTCAGTCGCGTTCTGTCTCTGTATCGGGTTGCGTAGTCTCACCAGTTTTCTCCTTGCGTTTAGCTATGTTCCTGAAGGTGCCGGGCTTCCTGCCGATAGATTCTGGTAGCCAAACACCCCTTGAAGTCACTTGCCAGTTTAAACAGTTCCCTAAGCGGAATTACTTCGTGGTTTGGCAGGTGATGGATAATCTCATGCATAGTCTTAAATTCACTACGGGTTATTTCCATGTACTGTTGATAAATCTCAAAATCAGCTGGTTTCAAGCCAAACGTCAACAGCCGTTTGGCTATTTGGGCTATACGTGTTTCTATGCCATCAAATACCGGCCCGTTTTCGGTTTCTGACGCTATAATAACACCCATGGCAATCAATTCATTTACATCTGTTTCGCTTAAACCCGAGACAGATATCAATTCGGCCAGAGATATGCTTTCGGATTGGGTTTCATCAGGCATTGGCTGGAATATATCACCCAGCACAGATTCCATCTCGGACACATGTTTTACATCCTGACCATCCCGCTTGGCCTGCAGTATAAGTTTTATTACGGATAAAGGAAGAAATCTTTTTGATTGGAATTCTTTGATTAGACGGATATCTTCAACGCAGTCAGGGCTATAGTAGGCCATATTGTGAGCAGTCTTGAGTGAGGGAAATAGCAAACCTTCACGGGTGTAGTAGTGTATAGTCGGCAAAGAAACACCCGCCGCTTTGGCGACTTCACTTATCCGCATCAGCCCTTGTTTAACTATATCTGTTTTTCTCATCTTAACCACTCTATAGTGCATAGTATATACTTACACTATATACTATGCAAGAAACGAAAAGCCTTTACAGCGTTACAAAACCACATCAAAAGCTTACTCCGGAAAAGCCGCTTTCAAAACCCTGAGAGCCCGCAGGGTAATCCACTTGCTGGGTTGTCTGTTTTTTTCCATTCCCATCCATGTTTTACCGGTAAAGCGGCATTCCATAGGCCAGCGTCCTTGGGGGTTTTGCCTGGCAAGTACTAAATCCAGAGCTTCGGCCAAGCGGGGGTCACGGGCATAGCCCGAAGCGGACAATACATCCAGCGTTTGCAGGATATCAGCCGCATAGCCCATGGGATAACCAAACTTGAACCAGCTGGAGCTTGGTTTGTCACCGGTACCAAAGGGATAATCCGCCGCGGCAGGGTTGTACTTAAGCAAAAAACTCAAGCCACGGTCAAGTGCATGTATTACGGCCGGGGAACGCTTGGACGGAGGGATTTTACTAAGGGCATTGAGTGATTTTACAGCCCCCCAGCCGCAAGGCAATCCTGAATTAGGGCTGCAACTGAACATAGGTCCCGGGGTGTACATGTAATAACGGTCGGTCACACCCATAGTCTTGGAGTCTGCCATACCTTCACCGGTAATGAATCTGGCATGCTTCTCAACGGCAATTTGCAAGCGTTCATCTTCCAGCCATCCCAAATCTATCAGGGCGGATTCAAGATTGCCCGCCAGACAGTGGAGAAAGCCTGATGGGGTGCCGTTATAAGAAAACCAGCCGCCTTTGGACAGGTTATATTCAAACAGATAGTTGCAACCTTTTCTGACTCCGGCGTCAGATTTATCCGCCCCCAGCTGAGCCAGAAAAATAATCTGCCAAACGGTACTCTGGTATTTGGGGGAATAACCCGCACCGGAGTGCAACCAGTATCCTTCCGGCGACTGGGCTGCCAATATGGACGGGACCGGGCCGCTTAACATAATAGCTGCCTTGGCTTCTTTCAGTTCCGCATCATGTTCCCCGCAGCCGATAATATCTTTAAGGGTAAAGTAACGGACTGCCGGCTGGGCTTGGTCTGGCTCCAGTAACCAAGGGACAGGATCTGCCCGCAACTTGTCTTTCCATGTTACTTTTTCAGACATCATCATGTTCCTTTGTATAGCCTTTTAATTATTATATTGCCGGTTTGACCGCAAAATCCATCTTCTTTTTAAATAACTGAACTGGGAAGTGTCTGAAATATCTGTAGAGGCGCGGGTGCACCTGACCAGTTCCGGCAATATATCTCTCTGTATCTGCCGATTCCGGATAATAAAAAGGGCGACCGCTAGCCGCCCCCGAGATATGGATATTGGCAACTACTGTTTAACTAAAATCTTTTTAATAACCCCTTTGGGGTCGCTAAGTAGCAGGGATATTTCCCAAACCAGTAATCCAAATATAATTACGCTAACCCCCAGCAAGATTGCGTCCTGATTGATTTCCAGAAATTCACCGCCTTCCTGTAAATAGGCTATTACATGATCAACCAGCCACATAATACTTGCTCCCCAGAACATAAGGCTCAGAAAACCCAGTTTGTACTTGTCATCCGGGGCTTTTATATACCAGATAGCGGTGGTGATTAGGGCGGCAACCAGAGTCATTATCAGCCACATTACACACCTGCTCCAGCAGTATTAACCTTGGCAGATGCTTTTAACCTAGCTTCAGCAATAAGCACCATAATTACCCAGACGACAGTGACCGTAACAGCCATAGCACCGCCGACAGTAGCCATCTCATGCAGCATGGGGGCGATATCAGCCGGGTTTTCCATAGCCGTCAGAAATGGCCACCAAGGCACAACCTCTCCATGCCAGACATGCTCCAAAGCCAAGAGCAGAGTACCTCCCCAGAGCATTTTGTTTAACCAGCCTAATTTCCGGCTCCAACTTAAACCTGAAATATTTTTAATCTCAGATCCCGGTTGTTTTTCTTTTTTCTCTATTACTTTTTGAACAACCGTAGTAACGGCCGCTTCCCCTGCAACCACTAAAAAACATGCCATAGTCTGCTGCTCCTTTCATTCCTCAGGTTTTATCCGAGTAATACTTGCAACTGGGATATTATTGCGTCTTGTTGCATTTAATATTAATTGCAATTATATATCCTGCCTATATGCCCCGTCAATACCGGATAACAGGCGGATTTTTACAGATTGCGGCTACCTGAAAGTGAAGATGGATAACCGTATAGCGGTTTACTGAAGATAGTTCATATTTTTTAGCGGGTTAAAGCCGGAAGGTGCTTACTTTTTACGCAGGGACTGCATAAGCCCCAGCAAGGCATTTATTATCTGGGCGGGTTCAGGAGGATTGCCCGGTATTTTTAAGTTTACCGGAAGGATTTTATCTACCCCGCCCAACACCCCGTAGCCTCCGCTGGCAATGCCGCCGCTGCAAGCATCATCGCCCAAGGCTATCACCAGCTTGGGTGAGGGCATAGCATCAAAGGTCTTGCGGACTGCAATAGCCATATTCTGGGTAACCGCACCGGTGACTATCAGTATATCTGCATGGCGGGGAGAAGCCACAAAGCTGATACCGAAACGTTCCACATCGTAATACGGATTGGAAAGGTTGTTAAGCTCTATTTCAGCGGAATTGTCACTGCCGCTGTCCAGTGCCCGGATAGCCAGACTCCGCCCAAAGATAGTATTTATCTCGGACTTGAGGGCAAACCCCAGTTTATCAAACTCAGCATCACCAAGAGGCATCTGTTTGCATATCTTGGGCCCGAACATATTATTTAAAACGTTCTTCACGGCAAATACCTCACAGGTCTGTTCCGGCATAAGACAGATTCAGGCTTTTGTTTATCAGGGGGAAATCCGGAATAATATCCCCCAGTACCGCATGCTCTATGGCCTGCCAGTTGCAATAAGAGGCTGTCCGCACTTTATAGCGTTCTATTTTGCCGTCCCTGAGCCAAAGCCAGTGGAGGGACTGCCCGCGGGGAGATTCAACCAATACCAGACTGTAACCATTTACCGGCTTTAGCGGGATTGCATATTCACCGGCCGAAAGTTTGGCAGCGGTCTTTAGTATCAACCCAAGTGAGGTCTGCACCTCTGAGAGCCGCACCCTGAATCTGGCCATTACATCACCTTCAGGCAAAACAGGCAGCTTGAACGAAAGCTCAGGATAAAAACCGTAAGGCTGATTTAAACGGGTGTCTATGGCCTCACCGGAAGCTCTGGCTGTCACCCCGGTAATATTCAGGGGGATAAGCAAGCGGTTATTTACGATGCCGGTGGTCTCAAAACGGTCTACCACCGAAGTTTTGGCAAGAGCCTTCTCAACCTGTTCGCTAAACCTGTCCTCAAAGGCATACAGGTAATCTGCAAGTTCGGTTATAAGCTCACCGGGTATATCTTTCAGCAAGCCGCCGGGGGCAATTATGCCCTTTAAAAAGCGGGAGCCGGTAAGGCGTTTGTTCCAGCGCATAAGTTCTTCACGCAAAGCCGACAGGGAAGCCGCCCCCACCGGATAGCCTACATCTGTAAGCATACCGCTAAGGTCTGCCAGGTGCGAATAAAGCCTTTCCATCTCAAGGAGTATTAACCGAAGCTGTTCAGCCCGGCGGGGAGGACGGGAAGAGCAGATATGTTCAACTGCCGAAGAGTAAGCATAGGTATTGGCGGCAGATTCGTCACCGCTTATACCTTCGGCTATCTTAAGGCCGAAATCTATATCCTTGCCCATAGCCAGTTTTTCCAGCCCCCGATGGGTATAAAAAAGCCTGACTTCCAGATTCAAGATAGGTTCGCCTATGGCGCTGAAACGGAAATGCCCCGGTTCAATAATACCGGCATGTACCGGTCCTACTCCGACTTCGTACACGCCTTCACCGCTTATCTTTTTAAATGGATAAAGGGCTTCATTTTCCACCCCGGCAGGCAAACTGAGCGGTTGGTTTTTAAAACTATCTGCCAGCGGATGAAAATTAGCAGGGTAGGTTTCATGCAGGAAAAGCCGTCTGCGGTCAAAGGCATTTTCAAATTCACAGCCGTAGCCGTCCCGTATTTCTCTCTCAAAATAACAGGCGGACGGGAAAATGGCGGCAATTGAGGAAACCGGGCTGTCTGCCCGGCGGATAATTACCAGTGTCCCTGAGTAATTTCTTTTTTCAAATATATATAAAAGGCTAAGCCCCTGATAACCCCGAAAACCCTCCACTCCGAATAACCCGATAAGCCCAAACCCGTCTTCAGCCAGCTTCGGGTAGAGGGCTGCCGCTTCCGTCCAGTCAAGCCACAGATAATAGTCTTTGTTAGCCCCTTTTTCCAGCTTGAGCGGATTTATAGCCGGGCTTAAAAATTCGGCCAGATAATTATGCAACTCAGGTATTTTCATAGCTTAAAAACCCAAACCCTTTACTATCTGGTTCAGGAAATCAGCCAGCATCTGGGGCTGGCAGACCCCTAAAAATACCACCCCGGCCATAATAATATAAATCGGCAGTTTCATGGACAGGGGAGTACGGAAAACAGGGCGGTCGGTATTTTTCTCACTGCGGGTAAAGGCCTTGAGCAGAAAAATGGCGAATGAAGAAGCCACCAGCAACAGGAAAAAGAGCACCATTAACACCAGCCAGACAGAAACACCCCCCAGCTGAATAAGTATATTAAGTTCAGACAGAAAAACCGGGAACATGGGCAGACCTACAATAGCGGCACTTCCCATTATAACCCCCCAAGCAGCCACCGGCTGGAGGCGGAATATATCAAATATACGGTCAAAACGGTCACTGCCGTACTGGCGGCGGATAATGCCGGCCGAAAAAAACAGCCCGCTCTTGACCAATGAATGCGCCAGTGTATGGAAAAGCATCCAGAATACCGCCAGAGGTGTACCTATGCCGATAGCCAGCAGCATGATTCCCATATGCTCTATGCTGGAAAAACCGATCAGTTTCTTCAGGTTGCGGCGGGACAGCATACTGAAAGCGGCTACCCCTATGCTGAGTATGCCCAAACCTACCAACACATTTGAAAAGGTTTCACCTATCTGGCTTTGGCGAAGCAGGGCGCTCAGGCGGAGGATACCCACTATGCCAATGTTTAATACCGTGGCAGACATCAGGGCAGTAACCACTGACGGAGCTTTGGCGTAAGCCGCCGGCAACCAGTTGTGCAAAGGGACCAGACCGCTCTTGGCCAGAAGCCCGGTCAGTATCAGCAGGGCACTTAAGCCCAGCACCGAGGGCGAAAGCAGGGGAGCCAGACTGGCCAGCTCATCCCAATTCAAGGTACCGGGACTGCCCGCCTGCCGGGTAATGGAAAAAAGAATAATAAGCCCTATGAAGGCAAATATCATGGCGGTAGAGGCAATAAAAATATATTTCAAGGCAGCTACCAGATTGTCACGGGCATTCAGGGTGGCTATAAGCAGGGCCGAAAAAAGAGTGCTCAGCTCTAAAAACAGCCAGAACAGGGCCAGATTATTTGAGAAAAAGGCAAAGGTAATCACACTTAGAAGCAGATTAAAACCGATATAGAAAACAGGCAGGTTTTCTATATCCAGCTCTTTGTTTGAAAGCAGGTGGCTGACATAACCACGGGAATAAAGCGCCGCCAGTATAAACACCACTGAGGCAATCAACACCTGAAATATACCCAGCTGGTCAACGAATAAGTAACGGCTTTCCATGAAATAATGGGGCAAAGGCAAGACTAATAATACCCAAAGACTAAGCCCCAGATGCCACAAGCCATGCCCCAGGCTAAAGCCGGCCAGCATGCCCGGAGACATACTGCCTCGGAATAAACGCATACCCAGCAGTACTCCTCCCAGAAGCACTGACGGTAATATATAAGCTGCAAGTATCAAATTTTCCATTACTTTTTCTTGAACCACTCACCCAGCGGAGTAAAGCGGGGGTGAAAATCCTCTATGGTTGAATCTATACCGAAAGCCAGCACCGTAACCAGCAGTACAAGTATCACCAGATCTATCAAAACCAGTATTTCCAATATAAAAGGCAGCTCTGCCACGAATAAACCAAACAGTATTGCCCCGTTTTCCATGCTCAGGTAACCTACAATCTTGGTCAGCATTTTCTTGCGGCTGAAGATAACCATCATGCCCATTAGTGCCATGGATACCCCTATGACCGCTCCCAGAAAAAACAGCCTGTCAGGCATAACTTCTCCCATAAGGTTTGAAAACACCTGATAGACCCCGAATATAAGCAGTATACTGACTATAAGCGAACTCACCGGGTAAAGAAAGCGGAATTCCAAATCCCGCCGGATATTCATCTGGAGGAGTATCCGGTTTAGGATACGGGGTATCAGAAATACCTTGCCGAACAGGGTGAGCAGGGCAATAAAAAGCAGAGTAAGGTGACCGTCATTTATAAAAAATACCATGGCTACCAATGCCACCAGCAGTGACTGCAAGGCATAGGTTTTAAACAAACTGGTAAGGCTGCGCTGCCAGAGAACCAGCGAAGATGTGACCAGCACCAGCACCAGCAGTATTTTCAGTATGTCATTTAGGGGTATATTTTCTAACATTCTCTACGCCAAAAATTTAAATATAACGGTGATAAAGGAAAAGAAAAAGGCCAGCATGAACAGACCGGGTACCCGGAAAAGCCGGAATTTTGCCATGAGGGATTCAAATATACCCACTCCCACGGCCAGCAGACTGCCCTTTATCACAAAGGCCAGAAACGCTACTGCTATTCCGCCCGCCGCAGGCTCCGATGCCAACCCCCAGGGAGCTACAATGTTTAAAAGCACCCCCATCAACAGAGTTTGTTTAAGGGCATGTGAAAGCTCGATAAGAGCCAAATCCGGCCCGGAGTATTCCAGTGTCATGGCTTCGTGTATCATGGTCAGTTCCAGATGGGTTTCAGGGTTATCCACCGGTATCCGCGAAGTCTCTACAATAAGGATAATAAAGAGCGAAATACCGGTAAGTATCAGGCTGGGATTGGATAAGAAACTGTTTTCCCGCACCTGACCGAACATATCAAACAGGCTGGTAGTCTGAAGCACGTATGCCAGCGCTCCAAAAACAATAATTATAACCGGCTCTATAATGGCTGAAAGAGTCATCTCACGGGAACTGCCCATACCCCCGAAACTGCTGCCGGCATCCAGCCCCGAAAGTGCCATAAAGAAGCGTGACATGACCATCAGGTATAAAAACAGGATAATATTGCCCAGACCGGGGTCTGCCGCAGGTATGAAGACCAGCGGCACAGACAGTGACGCCACCATCATAAAGGCCAGACTCAGGTAGGGGGTCAGGCGGATTATAAATGAAGTCTGGTAAGAATAAACCCGTTCTTTCTTAAAAAGCTTGTAAAGCTGGTAATAGGTCTGGAGAATGGGCGGCCCTACCCGGCCCTGAGCATAAGCCTTGACCTTTTTAATCAGGCTGATAAAGAGGGGCGACACCAGCAGTGCCAGCGCGGTATTTATAAAACCGTATAAAACCAGATTCCAGCTCACCACAGCCACCTTGCCGCCAGTATAACCAGCAAAACAGTTATAAAGCTGTACAGGATATGGCTGCCCAAATCAACATCCTGCAGGCGGGATATGAAACGGGAAATATGCCCGAACAAACCGGCAACCGGCAGATAAATATACTCATCAAAAAACTTTATGGTGTGAATAGCTGATTTGCCCTGTTTGAAAATAGCCTGCTGGTTATCTTCGTAACTGCGTTCATTGTAATGGCGGGTGCGGTATATCAGCCGGAATATCTGGAAAAGGGGCTCGGCAAAACCGGAGGCAGTATACTCAAAGCGGGGAGTTGGGCGAACATAGCCGCAAGCCCAGGTCTCGCTCCGGCGGCTTTTTCGGGGCGAAAACAGCCTGACCATGCCGAAAACCAAAACCCCGAAGATAACCAGTACCAAGCCAACCAGTGACATATCCGGCAGGTCAAAACTATAACCGGCTACCGAAAATATCTGGACAGCAAACAGACCCAATACCAGACAGGCAACTGCCAGTATGGCCGGCCCTATAATCATACTTTTTGAAACTTCTTTGGCAGAGGCTGCTTCCTGACTGCGAGGCATAGCCAGAAAGACCGTCCCGAAGGCCTTTACAAAGCAGGCGGCCGCCAGAGCTGAAGTAAGAGCCAGTATGGCCAGTACACTGAAAAGAAGTATCTTTATACTGCTTTCAGCCAGAGAGAAGGACTGGAAAAAAGACTCAAAGAGCATCAGCTCACTCATAAAACCATTGAAGGGAGGCAAAGCCGATATGGAAACTGCCCCCACCAGAAAGATAACAGAAGTGTAGGGCATTAGTTTAATCAACCCGCCCATTTTTTCAATATTGCGGTCACCCACGGCAATTACCACCGAACCGGCGGTCATAAAAAGCAGGCTTTTAAAAATGGCATGATTCAGGCTGTGAAACAAAGCTGAACCAAGTGCCAGCATAGCCAGCGTATCCAGACCATACAAGCCAAAAATAACATACAGACCAATACCCATCAGGATAATGCCGATATTTTCAATACTATGAAAGGCCAGCAGGGTCTTTAAATCATGCTCTTTAAGAGCATATATAACCCCCAACAGGGCGCTAATTGCCCCGAACAGGAGTATTCCCACACCCCACCACATTTCCGGGCTAAGCACATCCATAAGGAAGCGTACCAAGCCGTAAATGGCCACTTTCAGCATTACCCCGGACATCAGGGCAGAGACATTTGAAGGGCTGGCAGAGTGGGCATAAGGCAGCCACTTGTGAAGGGGTATGATACCGGCCTTTATTCCGAATGCCAGAAATGCCAGAACAAAAACCAGACTCTGGATGACGGAGGATGCACCGCTCAGGCTGAGTGCGAAACTGCCGTTCTGAATATACATAACTACGGCCATCAGCATCAAGAAAACCGTACTAAGCTGGGTAAGCACGAAATAATAAATGCCCGCCCGCTGGGTAAAAGACTCCTGATAGTCATTCATCATCAAAAAGAAGGAGCTTAGTGCCATAATCTCCCAGAAAAATATCAGGCTAAAGGTGTTGGCCGAGGCCACCACGCCTATCATGGAGAGTATGAAGACCGCCATAAAGGCTGAGAGCAGATTGGCTCGTTCGTTTGAAGATATATGGTTATTGTAGCCCAGCGAATACACGGCTACGCAGAGAGAAATAAGGCTGATTATTATGACAAAGAATGATGCCAGACGGTCAAGATGAAAGGCTATGTCCAGCCCGGATGCAATGCTCCAGAGGGAAATATCCAGCGGATTACCGAAAAATATCTGCAAAGACCCAATAAGCAAGCATAGCGCCGCCGCTATAACCAGCCATAGTACCCCTTGCCAGACTTTTTTACTGCCATGATTAAACACAATGCCCGTCAGGGCAGCGGCCAGTAGTAAAAACCCTCCGCCAAGCAATAAACCCGCTATCATTTTAAAATACAAATCCTCAAAAAAAGATGAAGAGCCCCTGTAGGCTCCTCTATTTTATCATAGTGTAAATAGTAGATTTACATTCTAGGTATTGGCCTGTTTAAAGTCAAAACCACTCCAAAGCTGGAAGACTATTAGCTAATTTACATAACAGAATATACTCTATCCATGCCAGCAAATTTAACACAATCTTAATGCAAGCTTAGCAAGGGCTTAATAATTTGCTGTTAGAATCACATTTACGGAAAGCAGAGAGGCATCCTCAGGAGAAACATAAGTGGAAGAACCTAAAATAACTCTGGGGCTTATTGCCCATGATAACTGCAAAAAAGACATGGTGCAACTGATACACTCGTATGCCCACCTGATGAAAGGGCATCACCTTATTGCTACCCGAAGCACCGGTGAACTTATCCGAAAACACACCGGACTGCCGGTTATACTCAAGGAAAGCGGCCCTGACGGCGGAGAATTGCAGCTGGGAGGCTTTGTGGCCAGCCGCATAATCAAAGCAGTAATTTTCCTGCGTGACCCCTTAAAGCGTAAAAGCCATGAACCGGATGTTACCGCCCTAATGCGGATATGTGATGCCCACAATATTCCGCTGGCTACCAATCGGGCTACGGCTGCCTGTGTCCTCCATATGGCCCTTTTTCACCCCGAAAAGCTGGATGATACACCGCCCGGAGAGAACCGTGATAATCCGTAACCATTACTTTAGGGTGGGATATTTTTCAGCTCTCCATAAGTGCCCTCTTGCACACCGTACCTGAGGACAAAACTGCTTTTAATCCAAATTTGATATTCCTGTCCCAAAATCTTGTATTTCTAGACACTTTACAACCCTGTCCTGATTTTCTAAAATATTCTAAGCAAATATTCCGGGAGAAATAAACATGGCACTATATGAATTTAGTTGCACCAAGTGCAAATATGTTTTTGAAGTAAACCTGAAAGTAGATGACAGGGATACCCCCCAGACCTGCCCGAAATGCGGGACAACTGAATGCAAACGCAGTTTCGGCAGTCCGGTAACCACCCAGTTTTCAGGCGTTTTCAGCTCTACTCAGGCCCGCGGTAAAAATAAAACACCTGAAAAAAAAGTAATCCACCTGAGCAATTTGAACAAACCCAGATAACTTCTCCGAACTAAAACCAAATGAGGCAGTCTTACGGTGACTGCCTCATTGTTATTTACCAGAGTAAAACCTAAACTACTCTGACTCCGGTTCAGATTCGGTTTCCGGAAGTTCTTCGCCCGACACTTTGACAATTTGCATCTTCGAACCCGGCAAAGCATTGCCAAAGAAGACCTTGGTATGCGGCCAGGGTATTTCAATATGTTCACGATCAAAGGCAATCTTTATCCGCTTGCGAAGCTCGCCTTTTATAGCCCACTGAGTACCCGGCTTGACGTCACCCAACACTTTTATATCCACCCCAGAGTCACCCAGTTTGTTCACTCTGAGTACTCCCAGTGAATTTTTGACTACGGATTTATTCCATTCGGGTTCACTGGTAAATTCGGCACACACCTTGTTTATAACATCTATGGCATGGTTTATATCTTCCTGATAGCCGATACTGATATCAAAATTAACCCGTGAAAGATACTTGGTGTAGTTGCTGGTTATCCGTATTTCACCGTTGGAAACTACGTGCACCACCCCGTCCAGATCACGCACAATGGTACGGCGAAGGTCTATAAATTCCACCTCACCCACTACATCCATTACCTTGATAACGTCTCCCACCGAATACTGGTTTTCCAGTATTATAAACAAACCTGAAAGGTAATCCTTAACCAAACTCTGGGCACCAAAGCCGATAGCCACACCCAAAACACCGACACCGGCCAGTATAGGCCCGATATCCAACCCCACCTCAGACAGGGCCACAAAAGCCCCCATAGCCACTACCACTACCTCTGCAGTAGATACAGCCACCCCGATAAGGGTATCCGCCCGTTTTTTAGCTTCTTCTTTGGGTTTGGCAACCCCGCCATATATAATTCCACGGATAAGCGCCGGTACGCCCCGGCTGACAGCATAAACACCGGCAATAATCAAACCTATGATAAGTAACAGTTTGACTCCGTGGGTACCCAGCCAAACGGTCAGCCCGTCTGCTGCCACCCCGTATATTCCTATACCCGCAACTACCAGAGTCAGTACTGCCAACAATGGCACTACAAAACGAAGGCTGTCTATAATATGGTCATTTACCTGTGAATTGGCTTTGCCGGGTATTTCTGTTTTAAGCCAGCTAAGCAACCCTTCTATCAGCCCGGCCCCAATCCAAAGCGTCAGGGCTGCCATAAGTAATTCAAGGGCTTTAGAAATCTGTTTGCTAAGATCAACTTGAATAGTCAGATTTTCAAATATGATATACAAAGCAATGCACCAAATAACCAGCAAAACCGGCAAACGGACTGCTTTGAGTGCCTTCCTAAGTAAACTTACTTTTTCCCCTTCTTCATCTTTCCGGATATATCTGGAAAACAATTTGTTCACCAAAAAAAACAAGGCAATGGCAATAGCTGCTACAATAGCCGCCATAACCAGACTATCAAACGTAAATTCTATCAGCATAGGGTTTTCTTTCTACTCCACATTTCCATACATCTATAGCCAGATTATACTCCAAAATCCTACTAACCGCGCAAACCGTGTATAGCCACCGAAATAACCTCCGGCATAAGCTGGGGTTTGGAAAGCATTCTTTCGGCAATATTGGGTATGGCATAAACACCCCGCCTGACTATCTGGTAATAAAAGAAAAAGCCTTCCAGACTAAGGTCCGGTCTGATATACCCGCCGGCTTTTCCCTCTGCCAGCAACTTGCCGATAAGATTATCCCGCCGCTCTCCCCAATAATTATCAATATATTCCTGTATAACCGGGTAATGCTTGGCAGAAGTTTCCATGAGTTCACCCTGATACTGCTGGGTCAGGGCTTCCTGACTGAAAAAGAGGGTCTCCAGCTTTTCCTCAAAGGGCATCTTGGCCTCTATTATCTTGCGGTAGCTGTCCAGCAAATTGTCCAGAAAGACCTTGAAGATTTCTTTGATAAGTGCTTCCTTGTTTCCGAAGTGGTTGTAAACCGTTACCGGCGAAACACCCGCCTGCCGGGCTATTTCAGGTATGCAAACCCGGCTGAAGCCGTGCTGCTCAAATAATTCCAAGGCAACCCTAAGGATAGCTTCTTTGCTCTGGGTCTTGCGTTTTTCAAATCCGTCCATCATTTCACCGATTTTTTATTACTTTTATTAATAGTATACAAAATATAAGATTAAACACAAGTCATCAAGTATACAAATTTATAAAATTTGTATACCAGCTTTAATCACTCAAATAGCCCTTGGATTTGAACCACAAATATGCGTCTGCCAGAGATTCCTCCGCCAAACGGGGGGAGAACCCCAGTTCACAGCGGGCTTTGGCAGAACTGATATTGGAATTGCTCCGCAGTACATCTAACGAATATGCTGTAAAAAGAGGGGCGCTATGGGTCAGGCGATAATACGGATAACTCATATATGCACCCAGTTTGGCAAGAATATAAGGTACTCGGAGACGGGGAGGAGTAAGCCCGCTAAGCCTGCCCAGTATTTCAAACAAACTCTTAATGCTGACGTACTGGCCGGAGAGTATATAACTCTGCCCGTCCTGCCCCTTTTCAAAGGCGGATATCATGCCTATAGCTACATCCCGTACATCTACGAAATCGTAGCCCCCGTCTACATAAGCACTCATTTTCCCCATGGCGTAGTCCACCACTACTCTGCCCATTTCTGAAGGATCATAGTCATACGGACCGATAACCCCGCTGGGGCAGACAATAACACCTGAAAGCCCGGCTGAAAATCTCTTAAGCACCTCTAGAGCCCCCTGAGCCATACTCCGGTTGTAACCCGGCGGGAAATCAGACGGATGATATCCCTCTTCTTCAGTAAAAGCTGTCCCCGGGGGAGGTTCGGACAGGGCATGGATTGAAGAAGTATAAAGCAGGCGGGTTATTCCGCACTCCAGACAGGCATCAGCCATATTGGCTGCCCCTTTTATATTGGTTTCATAAAGCTCTTTTCCCCGCCCCGGTATTAGGGAAACAATACCCGCCAGATGAAAAACAGCCTCACACCCTTTTAGCCCGTCCAAAACAGAGGGATAAACGGTTACGTCACCCTCCACCCGTTCAATATCAAGCCCCTGAATAGACAGGGCGGTATCTCCCGGCTTCACCAAAGCTCTTACCCCGTAGCCGGATTTCAGTAGCTCCCTGACCAGCACGTTGCCGATACGGCCGGAAGCCCCGCTGACTAATACTTTCATATTTTACCCGGCTTCTTTGCGGGGGATTTCCAGACAAGCGTCTACCGTATCTTTCAGGGCTGTATCCAGCCTACCCTGCCCGTAACCTAAAGCCTTACGTGACAGGATAGGGTCAAAGAAGGTGTTACGTGTCTGCAAGGTGATATAACTAACAGGGTCCAGCCCTGATTCCCGTCCCTGTAAACGATGAATGCTTTTAAGACCTAAAGCAGCCAGACGCAGGATAAAAGCCGGCAAATGAAGAACCTTTTTAGGTTTGCCCAGAATTACCCCAAACTTGGAAAGCAATGCGTCCCAGCTGAGGTTTTCGTCACCCACCAGATAGCTATGCCCCGCCTGCCCTTTTTCCACCGCTCCGGCGATAGCCTCGCCCACCCTTACCGCCGAGACACAGTTTGTGCCGCCGCGGGGGTAGAAAAGCCACCAGCCGGAATTAAGGTACTTTATCAGGGGTTTCCAGATAGGGGTGCGGCCGGGCATACTCCCGAATATATAAGGCAGACGCAAACCGCAGATAGCCATTTCGTTCCCGCCCAGCTTGAAAAGGGCTTCTTCCTGCTCAAGGCGGCTTTCAATATACGGGTGGTGTTCGGCAAGGTGCAATTCCGGCCAGAGTTTGGCAAAATGGCAGAAATATGAACCCAAGAAAACGCCCCTCTTTACCCCGGCCTCTTTGGCAATAGAAAAGAAGTGGAGACAGTCTTCAACATTAGCCTTGTGGAAATAAAGATAAGCCGGAGCTTTGGGAACTACCCGGTCATCTGCACCGGCGGCATACACCACTGCGTCCTGACCTTTGAGCATGGCCAGCAACATACCGTGATTAAGATTGTGGATATTTGAAAGAAATACCTCTACCGATGGGGGGAATATATGGTCTGACGGCATGGGCGGCAAAGCTATTACAGACACCTGATGCCCCCGGCGTACCAGTTCCAGTACGGCATGATACCCCAGAAAACCGGTTCCGCCTACTACAAGTACCCGCATGCATGCCTCCTGCCAGGTTTTTACCGGATATGAACATAAAACAACTGCTACCTGTCATCCGAGTGCTGTTTATTGACCACAAAAAACCCACAGCCCATCTCGTAAATACCATTTTTTGTATCTCACCTAAGGTATTTTACAAGAGTACTACCAAAAGAATATAAGAAATTAATAGCTACAAAGACGACCTTTGGCATCTGCCCGCAGAAAAATACACCTGATTAAGTCTAGCAGACCCAAAACAGGTTTAAATACGTGCAACTACGTAATTTTGTGCTTTTGAACAGGGTAACGAATATAAAAATACCCGGATTAAAAGCCGCCTTGAAACACCCCCCTGTCAGGCAAGTGCTACCGGTGCTACACTATAAAGAGGGGGGGGTATAACCTCACTTAGACCCTTTATAAACCTAAGGCAGATATGCCGGTGAATTAAAACAGGAGGATAAAATGGAAGAAGTAGCCCGCACCATGCCCCGTATCGGGGATATCGCACCTCAGTTTGAAGCCTTGACCACTCATGGTGTTTTGAAACTGGAAGATTTCAAAGGCCAGTGGCTCATTATCTTTTCCCACCCCGCGGATTTTACTCCCGTCTGCACCACTGAATTTATTGCCTTCACTGAAATTTACCCTGAACTGCAAAAGAGGGGAGTGGAATTGCTGGGCTTAAGTGTAGACAGCAATTCGTCCCATATTGCCTGGGTAAGAAATGTTGAAGAGAAAACCGGTATAAAGATACCCTTCCCCATTATTGCCGACCTTAATAAAGAGGTTTCCTCTGCCTATGGCATGCTTCACCCCGGACAGAGCAAAACCGAAACTGTCCGGTGCGTGTTTATACTTGACCCCGGTCAGAAAATACGCCTCATCATGTACTACCCCATGAACGTAGGGCGGAATATGCAGGAGATTTTACGGGTAATTGACGCCCTCCAGACCGCTGACGAGTATAAAGTAGCCCTGCCGGCTAACTGGTATCCCGGTGACAAAGTAGTAGTGCCTTCTCCATCTACCCAGGAAATGGCCGAAGAAAGAATGGGGCAGGGTTATGAATGTGTAGACTGGTATTTGTGCAAGAAACAGCTTTAGGAGGCTGAAATGCCCTGTTTTGAATCTGACGGAAGCTTGAGTACCAGCGGTAAGCAAACCCTGAAAGCTATAAAGGAACATCCCGGTACACCGGAAGAGATAGCCCCTTTTTCAGGTTTACCCCTGTACCGGGTCAGGAGCGGAACGCGTGCCTTGGCAGAAGCGGGACTGGCCGAAGAAAAAGAAGGCAAGTACCATCTGACACCTAAAGGCAATACCCTGCTGGGCTAGAATAAAGCAAAATTATATATGCCCGCTTCTCTGGTGGAGCGGGCATATATAATTTATCTGACCGAATTGACACCTGTCTGGCGGGCAATTGCCCGCCCCGCCGACTTTCAGCTATAATAAGGTTTTGTTGCAGGCCCCTGTAGCTCAGTAGGATAGAGCAGCGGTTTCCTAAACCGCGTGTCGGGCGTTCGAATCGCCCCAGGGGTACCACTTTCTAAAGCTAAGAAGCTCTCCCTTTGAAGAAATTCTCCTTCAAAGGGTTTTTCTTTTTACTAAATATACTTTAACCTATTGCCATTAGTCTTCTATTGTGCTTAAATTAGTCATTATAGCGTTTTACTTAAGAGGGCAATCTCAGAGGGCAATCTCAGATGAATAAGCTTGCTTTGTTTCTGGCTATTTCAGGCGGTATCTGTATGGTACTGGGTTTCCTGACTGCACTCGGAATAATCCCGCCGTTGGTTGCCAGCGGGCACTTTTTCGGCCCGATAAGCAACACTACTATAGGCATGGGCGGTATGGCTGTTATCTTGCTGCTGGGCTGTATTGCCTGCCTTATTGCCCGCCGAAATCAAATTTAGCCTTACACCTGACTGTAAAAAACACCCGCCACTACCTTTCAAGGGATGCGCATTGCTTGTTATTTAGGATTGCCAAGACTTTATTCAGCCATGCCATATTCATCCTGCATGCTTCAGCTTTGATTATCAATTATCCGCCCATTGACAAGAACATATGCCTATCCATACACTAAGAGACACGTTATATAAGGAGAAGTCTATGATTTGCCCGGCTTGCTCTAAAGATATGCTGGTAGTGGAATACCGCGAGATAGAGCTGGACTATTGTCCGGCCTGTCACGGGGTTTGGTTTGATGCCGGAGAATTGGGGTTATTGCTGAACGCGGTAAACCTGAAAAACAGCCCCGAAAAAGCAGCTGAAGTAACCGATAACCGAGAGGCTAAACGCCACTGCCCCATCTGCCGCCGTAAAATGAAAAAAACCGCCCTGATAAAAGACCCCCTGCTGATAACCGATGACTGCCCCGGGGGACACGGCATGTTTTTTGACGGGGGAGAGGTAGACCAGCTTATTACCCGCTTAAGTAAAGATACCAAGCAACCGGCGGTGGATTTTCTAAAAGAAGTATTCAAATCTAAATAAACCAATAATTTTTAGTAAATAAAGAACACAAGGAGGGAAATATGTGGATTGCACTTATAGTCATTCTGGCACTGGTTCTGGTATTGGGGCTGTGGTTTGCCGGTGCTTACAACGGGCTGGTAGGCCTGCGTAATCAGGTTAAAAACGCCTGGGCGCAGATAGATGTCCAGCTGAAAAGACGCTACGACCTGATACCCAACCTGATTGAAACTGTCAAAGGCTACATGACCCATGAACGGCAAACTCTTGAATCTGTGACCAATGCCCGTAATCTGGCCCAGCAGTTATCTACTTCAACCAGTGTAGAAGCCAGAGCCAAAGCTGAAGGCGAACTGTCTTCTGCCCTTTCCCGCCTGCTGGCAGTAGTTGAAAACTACCCCAACCTAAAGGCTAACCAGAACTTTCTGGCTTTGCAGGAAGAACTGACCTCTACTGAAAACAAGATAAGTTTTGCCCGCCAGTTTTACAATGATTCGGTTATGAAATACAACAACCAAACCCAAATGTTCCCCTCAAACATTGTGGCCGGTATGGCTAATTTCAAGGCCAGCGAATTCTTTGAGGTCAAGGTGGAAGAGGAACGCCAGGCTCCCAAGGTAAAGTTTTAAGCAGGATTTAAACTGATATGTGGGAACAGATACAATCCAATAGAACCCGTTCCATTATGCTGGTTATAGGTATGGGGCTTATTCTGGTAGCCTTGGGCTACGCTTTGGGGATGGCTTTTACCGATAACGGACTGGCGGGGCTGGTGATTGCCCTTGTCCTGTGGGGAATAATGAACCTGATAGCCCTGACCCAGGGGGATAGTATCCTCTTGGGTATGGCTAATGCCAAGGAGATAAAACCCTCTGACCACCCGCGCCTTTACAACGTGGTGGAGGAAATGAAGATTGCCTCCGGTATGGACACCATGCCCAAGGTTTATATCATTGATGACCCTGCCTTGAACGCTTTTGCCACCGGACGGGACAAAAACCATATCTCGGTGGCTATCACCTCCGGCCTGCTGCAAAAGCTGAACAGGGATGAGCTTCAGGGCGTTATAGGGCACGAAATGGCCCATATAAAAAACCGGGATGTATCACTAATGGTCTGGTGCAGCATCCTTCTGGGAACTATCGTTATCTTAGCCCAGTACGGCTCACGGATGTTTATTTTCGGCGGAGGGTCACGCCGTTCTTCCTCCAATGAGGGGGGTGGCGGCGGGGCTCAGGCTATTTTAATGGTGGCAGCACTTTTGCTTATTGTGTTGGCACCCTTGTTTGCCCAGCTGATTTACTTTGCCATTTCACGCAAACGGGAGTATCTGGCAGATGCCTCTTCCGCCCAGTATACCCGTTACCCTGAGGGACTGGCTTCAGCCCTTGAAAAACTGGGGGCTTCCACTGAACAGCTGCGTTCAGCCAATCAGGCTACCGCTCCCATGTATATCATCAACCCTTTCAGGGCCAAAGGTAAGGCTGCGGCTAACCTGACATCCACCCATCCCCCCATCAGCGAGAGGGTAAGGATTCTGCGGTCTATGAACGGGGCTTCCTACCACAACTATGACGAGGCCTTTAAACAGTTAAAAGGCGGGCATGTTATACCACCTACTGCCATCAAGCTGGACCATGACGAAACCATCAGGGAGGCTTCGGATGAAGGACCTTTGGCTACCGAAATAGGCCGCGCCCGAGAGACCTCAAATGCCCTCTGGAATATGAATAAATACCAGACGGTAGATTGCGATTGCGGAGTCAGGCTTCGCGTTCCGCCCGGTTTGAAAGGGCAGGAAATCCAATGCCCCCACTGCGGTGAAATCCACCAGACTTGATACCGGTTTTAAACTAAAATATTAAAGGGGCGGTTA	KB-1/TCE-MeOH	37021	OG 13, OG 15	29	15	285	91.9	Genome	CP019999.1	Dehalococcoides mccartyi strain KBTCE1, complete genome	Dehalococcoides mccartyi strain KBTCE1	60477	0.9998	0	1	High mapping to 3' part of the contig with KB-1/VC-MeOH
JBLBSK010013288.1_Viral_metagenome_NODE_81_length_27251_cov_13_643078	TACCCCTTAACCACTTTGATGACCTCTATCTCAGAATGGCGGCTAATCTGGCTTTCGGCGAAAAAGCTGACGGCTCTGATGCTGTGCCTGATGCAGACGAAGAAGAAATACGGATATTTACCCAGGCCAGACGCCATCTGCCGGATAATATTTACAACCTTGAACGTTGGCGAAGCCTGGCGGGTGAAAACTGGCCAAAGGTTGTTTATATGCTAAACCGGGGCGGCCGCTTTCAGGACTATGAGGGTGGCTACCCGGCCAACCAGCAGCTAGGCAACAAATACGGCCGCCTGTTCAACGTGTTTTTGGAAAAAACTACCGAAGTTAAAAATTCGCAGACGGGTGAGCCCATCCCCGGCCATGCCTGCTATATTACCGCCGGGCGGGATTGCTACGGGCAGGAGCTGAATGATGAGAAAAACGGCTATGACTTAAACCTGATTACCTACAGGGAGATTGCCCGCACCCCTACCACCGCCGGCAATTATTATCTGAACCCCCTGCTGCCGGAGAACACAATACTTATTAACCAAGCTGATGCAGACAGGCTCGGCTTGACCGAAACAGATATAGTAAGGGTGGTATCCGAGAGCAATCCCAGGGGCGTCTGGAATCTGCGGAACGGTCAGGAATGGCCCATGAACGCCAAACTAAATATTATGCAGGGTATCCGCCCAGGGGTAGTAGCCTTTTCACTGGGATACGGCCATTTCGCCTACGGCGGGCTGGATATCACCATTGACGGTGAGCTTATTCCAGGTGAGGCCAAACGCACCAAGGGGGTAAACGCCAACGCCGCCATGAGGGTAGACCCCCACCTGAAAAATACCTGTCTGGTTGATACCATCGGGGGCAGTGCCGTTTTTTATGATACCAAGGTCAGACTGGAAAAAGTTAATACCTAACCAAAGTACAAGGAGACTAACTATGAGTACATACTTAAACCCTGAAAAAAACCGTATCCCCGCCCTTCTGACCCTGGCCGTCATCGGCTCTGTCTGGGGGCTTCTGGAAATGGCACTGGGGGGGTTCCTGCACGCAATCCACTTTACCTATCAAGGGGCGGTTATGGGAGGCTTAGCTATATCCCTTATGGCTATATTTATGAGCATTACCAAAAAACCCGCCCTTATCCCCCTGCTGGGCGTTATTGCAGCCGCTTTCAAACCCTTCTCCGCCTTGATATTCGGCGAGCCGGTCTTTTCGGCTTATGTAATTAACCCGGCTGTCGCCATCATAATGGAGGCGGTTGCCTTTGGAGCGGTGGCCTTTATCTTCAAAAAAGCTATGGAAAAGCACCTCCTTGCCCAGATAACTACCGGCTTTCTGTCAGGTGCTTTGGGTATAGTATTATATGCGGTTATCGCCTCTGTATTCGGTATGGGCAAATGGCCTATGCTGGATATGGCCGGCAAGATAGACACCATAATAAGCACCGGCTGGCCGGTGGCATTGGCTGGCAGCATTACCCTGGCCATAGGCTACTATCTCGGTAAATTCGGTATGCCCAAACTGGCCAATTTCAAAACCAGCTATCCCCGCGCATACTACATAACTTCGGCTGTGACAGTGGTATCGTGCTGGGTTATTCCGGCAGTATTTCATCTGGGAGGTTAGGTGAACCTTATTATCACCGGAGAAGTGGGCAGCGGAAAAAGCTCACATTGCCAGAGATATGCCCGGTACCTGCGGGAGTACGGTTTTAAAACCGGCGGTATTATCTGCCGCCCTGTGTTTCAGGAAGACACCAAAACAGGTTACACGGTTACCGATATCCGCACTTCGGCAGAGGCTGTTTTCAGCCTGACTAACCCTCCGGCTGATTTTCAGGGTGAAAAGGTTGGCAGGTACTCTATCCTCCAAAGCGGGCTTGACTTCGCCTGTAACGCCATCAAGGAAGCTCTCCGGACTGGCTATGAGGTTATTTTCCTGGATGAAATGGGACACCTGGAGATAGCCGGCAAGGGGCTGGCCGGACAAGCCCGTCTGGCTTACCAGAAAGCACCTTATACTGTCTCCGTAGTCCGCAAATCCCTGCTTCAAAAGTTTCTGGCCGCCTTCGCCCCGGAGGAGTCCGAAAATATTTTTGTCATACAGGATATAGAGGCCGACCCGGATATACACCCCGCCTTTTTTAAAACCCCGCCTGACAAAACGGATATAAGCTGCATTATACTGGCAGGCGGCAAAAGCAAGCGCATGGGCAGGGATAAAATTAGCGCCACCTTAGATTCGCAAACCCTGCTGCAAAGGGCGGTGGCTAACCTTAACGGTTACGGGCGGGAAATTCTGGTGGTTACCGCTTACGGCCAGGCAGATGCAAAAATACAGCCGCTACCCGGCATAAAAATAGTGCGGGATATTCTGCCGGGAAAAGGTCCTCTGGCCGGTATTTACAGCGGCCTTAAGGCCTCAAAATCCCAGTTTAATCTGGTGGTAGGCTGCGATATGCCCTTCCTCAACCGGGCTCTGCTGGAGTATATGAAAGACCAGGTGGCAGGCTTTGAGGCTGTCGTACCCAGACTTGGGCACAGGCCTGAACCCCTGCATGCCATTTACTCTAAATCAGCCGGTGAAAAAGCCCTTAGCCTGTTAAGCCAGGGCAAATTGGCCGTCAGTGATTTACTTGCCCGCCTGCACACAAGATATATAGAAGAACCTGAGATTAACCGCTTTGACCCAGAACACCGCAGTTTTTTCAATATCAACCGCCCCGAAGACCTGGACACAGCCAGAGACATAGCCGCAAACAAAAAAGCTGTTTCCGGCTAATACCATTCCCCCGGTCACTTTTACCAAAACAGGTGTCTCCAGAGCCGCAAAAGTGTATTATAATTAAAGGGTCATAACAATATTTTGAGCAGGAGGATACAATGCCAGAGTTTGGAACACCGTTTTCAGGATTGGCCAAAAGCCAGCCCCTAAGCAATGAAGAACTTATCCGGGCAATAAGGTTTATGGTAGCGGCTGAATACGAAGCCATTCAGTTATACCTGCAATTGGCCGAATCCACTACCAACAGGCTTGCCATAGAAGTACTCAGGGATATTGCCAATGAAGAAAAAGTACACGCAGGTGAATTCCTTAGACTTCTCAAAGAACTTGCACCTGACGAAGAATCCTTTTACGCCGACGGGGCTAAAGAAGTAGAAGAAGAGATAGAAAAACACAAGAAATAAACCGGTTACACGGGGGGCGGTGCAAACCGCCCCCCTAAAACTTCTGTTTAACAAAAAGGCCGCAACCTTAAGTTTGCCTGCTTATCAGTATTACGGTAAAGCTGCTTTCCTTAATACAAAACATTACCAATCCAGTTGTCTTTATTTCCCTCATCAGCCGCCAGCATTACTTAAAAAACCACTTGCATGAAAAAAAATAACCTGCTATATTATAAATGTTAGGCAAGCCTAACTATTAGGGAGGTGCTTGAATGACTGACATAAGCGCAATTACTCCGGCCATGCAGGACTACCTGGAGACAATGCTGTCCCTGTCTGAGTCTGTAAATGAAATCCGGGTGACGGATATTGCCGCCAAACTTAGCATAGCCAAAGCCACCGTAACCCAGGGGATAGAATACCTGAAAAAACACGGGCTGGTGCTTCAGGAAAAATATGGTCCGGTAGAGCTTACTGCCAGCGGCAAAGCTATGGCCGTGGAAGTGCGCTGGAGACACCGCAAGCTAAAACAGTTCCTGACCGAAGTGCTCAGCGTTGATGCCAAAATAGCCGAAAAGGATGCCTGCCTCATGGAGCACGTTGTCAGCAAGCACACCATGAACCGCCTGATGCATTTTCTGGAATCAACCGATTGCATGAACTGTGCTAAAAATGTCAGTCAAAAAGATACCCCCGCTATAAATAATTTGAGCCAAGTGCAAAGTAACAAGGAGACTAACCCTATGGAAACTAAACCAGTCAGAGCTCTAAATGAGCTCAAGGTCGGAGAACGGGGGCGGGTAATCCGCATTGCCTCTGACAAGGCGCTGAAAAGCCGTGTCCTTGACATGGGCGTTACCCCCGGTGCAGAGATTAAAATGGAAGGTCACGCTCCTATGGGTGACCCGGTAGAAGTAGATGTAAAAGGCTATCACCTGACCCTGAGAAAAGACGAGGCCGCTCAAATCTATGTGGAGGTGGGCGCCTGATGGAAAGATTGCCGCTTGGTCTGGTCAAGTCCGGTTTGACGGCTGTCATCAGGGATATCCGCGGTAGCGAGCACCTGAAACAGGAGCTGCTGGAGCAGGGGCTGGTGGACGGCTGCCGGATAAAAGTAGTGAAGAACGATACGGGCGGGCCGCTCGTTATATCTGTTAATGACACCCGTTTAGCCCTGGGACGCGGGGTTGCCCTGCAGGTATTGGTTGAAGAGGCTGACAGTCTAAAAAAATTTAGCCGTGAGTTAGGTATTACTAACTTATGCGGCACAGCCCTCTGCAAAGAGGTGGGGAAATGATTAACAGCAAATCAATTGTGGTTGCGCTGGCGGGCAATCCCAACTGCGGAAAGACAACTGTATTCAACAACCTTACCGGTGCCCGCCAGCACGTGGGCAACTGGCCCGGTAAGACAGTTGAAAAGAAAGAAGGACGCTTTAGCTTCGGCGGCCGGGAAATACAGGTCGTAGACCTGCCGGGCGCTTACAGCCTGGGAGCTTATTCCGAAGACGAAATTATAGCCCGGGATTTTGTCCTGCTGGAGAAGCCGGATATTGTGGTAAATGTGCTGGATTCAACTAATCTGGAACGTAACCTGTACCTGAGCGTCCAGATGATGGAGATGGGGGCCCGGGTAGTGCTGGCCCTGAATATGTACGACGAAGTCAATGCCAAACAGATAAAAATAGACACCGCTGAGCTTTCCAAGCGGCTGGACATACCGGTAATACCCACTACGGCTTGCCGCAAAGAAGGTATGAAGGAACTGGTAACAGCCGCTCTTAATCAATCCGGGTCTAATAACCGCGAGCCGCTAAAAATAGACTACGGCAGGGAGGTTGAGGCGGAGCTTAGCGCTCTGGCTCAGGCCATTAAGACTATTCCGGGTCTGGCAGATAAGTTTATTCCCCGCTGGCTGGCAATCAAAATCCTGGAAGGCGACCAGAATATCTGGAAGGTTATCGGCAAGTACGGCCAGACCGGCCAGCTGGTGGCACAGCGGGATGCCACCGTCAAACGCTTGGAAGATAAACTGGGTGAAGACATGGCTTCCCTGATTGCCGCACGCCGTTACCAGTTCATCAGCCAGGTTCTGACGGGAATTGTGGTTAAACCATCCAGCCAGAAGCAGTCTTTCTCGGATAAACTTGACCGGATACTGACCCACCGCCTGCTGGGTATTCCCATTTTCTTCCTGGCAATGTTTGCGGTTTTTCAGCTGACCTTTGCCCTGGGTTCTCCGCTGGCAGATTTGGTTGACCAGCTTTTCGGCTGGCTCGGGGGGGTGGTCAGCACAGGCCTGACAGCTATTTCCGCCCCGGATTTTGTTACCTCGCTGGCGGTAGACGGTATTATCGGCGGGGTGGGTTCGGTGATTGTCTTCCTGCCGAATATTATCCTGCTTTTCCTGGCCCTATCACTGCTGGAAGACAGCGGCTATATGGCCCGGGCAGCTTATATCATGGACCGATTTATGCACAAACTGGGCCTGCATGGGAAATCATTTATGCCCCTTATTCTGGGATTCGGCTGCAACGTACCAGCCATTATGGCCACCCGGACACTGGGCAACAGAAATGACCGCCTGATTACTATCTTGATTAACCCTCTGATGTCCTGTACCGCCCGGTTGCCAGTATATGTCCTCTTTGCCGGAGCGTTTTTCAGCGCCAATCAGGGCATAATCATTTTCTCCCTGTACCTGCTGGGTATTATTCTGGCAATCATCATGGGTATGCTCTTTAAGAAATTCCTTTTCAAAGGTGAATCATCCCATTTTGTCATGGAGCTGCCGCCTTACCGCATACCCACCCTCAGGAGTACCCTTACCAATATGTGGGACCGGAGTTACACCTTCCTGCGCAAAATGGGAACTATTATTCTGGCGGTTGTAGTTCTGGTCTGGGTGCTGTCCAACCTGCCCTTCGGGGTAGAATATGCCAGCCAGGAAAGCATACTGGGCAGGATAGGCAGCTTTATCGCACCGGTTTTTGCCCCTGCCGGCTTCGGTTTCTGGGAAGCGGGTATCGCCCTGCTCTTCGGTATTCTGGCTAAAGAGGTAGTGGTGGGTACACTAGGTGTAGTCTATGGAGTTGAGGAAGCGGGACTGACCGCCGCCATCGCCGGCTCCTGGACAGCACTCTCCGCCTATTCTTTCATGACCATGACCCTGCTTTATATCCCCTGCATTGCGGCTATTGCGGCAATAAAGAGGGAGACAAATTCGTGGAAATGGACATCTTTTGCTATCGGCTACAGCATTATATTAGGCTGGGTAGTAGCAGTACTGATATACCAGGTCGGGCGGCTGCTCGGGCTGGGTTAAACCAGGAGGTATAACATGGAAACAGTGGTAATTGTAATAATAGGCCTGCTGGTAACCGGGATAATTATCCGGCAGGTCACCAGCTCCGCTAAAAGCGGCGGCTGTACCGGCTGCGAACTGGGGGGAAAGGATAAGACCTGTTCACAATGCGGGGCAGCAAAACAGCCGGATAGCTTTACAAAAAAATAAGGCGACGGGGGTTAATATAGGGACATATTAAAAGGTAAACCCCAGAAAAAATTACTTGCAATCTGCCAGCCGGGAAAGGTTGCTGTCTATCAGGATTTTTGGTCCTGGCAGACATACGTAAATCCCTGCCCGCCTTAAGGAATAAGTTCCCAAAGCTTTGGGAACTTATTCCTTCGCCAATTCAAACTTATAATATGCTTCAAAGGCACATCTGCCTTTAGCCGTAAGCCCAAACCGGACTGATTGTATAAATTTATTTTACTCCGGTACTGTTAGCTATAAGAGCCAATTGCGTGCGGTTGGAAACCCCGAATTTTTTCATACAGGTGTACACATATTTTTTGACTGTACTAGCAGTATATTTTAACGTACTTTCAATGTCTTTATTTGAATACCCCCGCGCCAGAAGATTGAAGACCATCCGTTCTTTATCATTAAGGTCTATATCAGCCTTAATATTGCCTAAATTATCAATAGTATCCCCGGTATGCGCTTTCAGCCGGTTTACAAGTGCCCGGTGCAAAATCCGTGTATCCCAAGCGCCTACACCCGCATATGCCATCTTAATTGCGCCGGCTATTATAGCGCCGGATTGCTCCTTTAGAACGAACCCATCCAGTCTAGTTCTGATTGATTCTATCAAGTAAAGCGCTGAATCAAAGCCAGTCAGCATTATTACTATCTTATCCGGTGATTTACTCTTAATCTGTTTCGCCAGCGAAAATCCGTCCATATCCGAATTATTTAGCTGTATATCCAGCAAAACTACATCCGGATTGGTAGCATCAATCAACTTTAGTCCGGTAACAGCATCAGATGCATCACCGACCAGGCAAAGCCCGTCTTCCCGCCTGAGCATAGCCATCAAGCCCTGCCGTACTATTTCATGATCATCTATTATGACAACGCTTATAATGTAGCCGTCTAGGTTTGTATCAATCTTATTAGGACAATCTAGGGTTTCCATTTACGGGTCATCACCTTTCCAGTTTATGAAACGTGACCAATATAATTATTACGTTACGTTAAGTCAACCAATTATGGCCAGCCGCTCCCTGCCTTATTTCAGCCCAAATCTGTATGGGTCGGGAGATCATTTGTATAAATCTCATCGATGATTAGGTAAGAGCCGGAGAATCCCTGGCATATTCCCGCAATAGTAACCGTCTGGCCAATCAAATCATTTATAGAACTAAGGAACGTAAAATCACCCGATAATTGGCATTTTACAAATGCATTTTGACCATCTGTCTCCAAAGTGACCCACTGAAGTGTGCTCGTGGCAGGACAGATTCCGCTAAGCACACCCTGCACAACCACCAAAGAGCCTTTATATTTAATGTCCGCCGCTGTCTGGTTAGATATGTATTCCTCGTATAAAACCCGGGCTGCAATCTGAACCGGAGGCGCAACCACCTCTGCAGGTTCGGGCTGGGAGATAACCGCCGTGACACTGGAATCTTCGTTATTTAGTGAAGTTATAGATTCATTCAGTGAAAAGCCAACACTGACAAGTGCGATTATTATCAGGGGAGAAGTAATCAGTAATGCCCTAACGAGCTTATTATTCAATGTTTTCTCCATCTATCTGTTCTGCCGGATACTTTGCTAAGTTATTTCTGCTAAAGTAAAACGCCGGGCAGAACAATCTTTATTCCCAATGAAGCTGCCCCGGGGATTAGGAGGCAGGCATCATAACCACTCCCTGGATAATTACCTGACACTGCGGTCTTATACCGGATTTAAGACACCACAATGGGCTTCAGATATCTCCAGCTCTGTATTGCTGCCCGCTTCAGGGAAAATACTAATGACTTTATATTGCAGGTCTTCATCTCCTCTGAAAAAATACACATTCGTTAGTTTTTTCCGGGCAATATTAGCGGCCATTTCCATTTCAGCAGGTGTAGGCCGGCGCCACGGGTTATTTCCAGCTTTGAAGTAGGGTAACAACACATAAGTCAGTTTTTTATCTACCCCCGCAATAAAGTCGACAATTCTTTCTGTTTCGGCAATATCTATATAACCGGGAATAAATACCGACTCAATCACCATCTCTACGCCTGAGTTGTATATCTCCTTGAAATTCCGCAGAACCCTCTTATTTGATTTACCGGTATAGTGGCGATGCAATCCGTTAGTTATAGCCTTAATCCCGAATTCCACTTTATCAGTGTGCCTGAGGTCGGGCATCTCATACCCGTTTGTTAAGAGCACATTTTTGCATCCAAATCTTCTATGTATCATCTCTGCCAGTACCGGATAAGCAGGATCCAGTATTGCTTCCTGTCCCATATGCAGCACTCTCCGGAGTTCCAATTTTTCCAGCGCCGCACTTATTTCACTAATGCTCAGAAACCTGTGCGGAGCATCTGCAATTTCCAAAGGCTCTGCATCTCTGGCATCTAAAAACTCTTCTAGCATCCAGTCCCATATCAGTTTCTGGCAGGAACACCCCCGGCATTTAAAATTGCAACCCCAGTAGTGGAGTGTGGCTTCCTTTAGTTCAGGGCAATAGCCTATATGAAAGACCTGTGTATTCATCAATAAATCTTCATTACTTCATACTTAATTTCTTCATCACCGCGCCAGGCATATACATGAGTAAGATACTTTTTGGCTATGCGTTCCGAGTCTTCCATTTCACTTATAGTTGGACATCTCCACTTATTCTGTCCTGCTTTGAAATAAGGGAGGATATTGAAAGGTAACCCACGATTTATATCCGAAATAAAACCCGCAATCAGTTCTATTTCATCTTTATCTATATAACCCGGGATTAATACCGAAGCGATAGATAATTTTTTGCCAGCCGCATGAAGATACTTGAGATTATTTAAAACATTCCTGTTTGATTTACCGGTGTAATCCAGGTGAAGGCTGTCAGTGACCGCTTTCAGACTTAATTGTATGCAGTCAATATCATCAAGCGAGACCAGTTTATTGATATTGCTGCATAGAATATTTTGGGTTCTAAACTCAGTGTGAATAAGCTTAGCTAATTGCGGCAGTGATTCATCTAAGGAAGGTTCCTGCCCTTCGAACAGTACCGTCTGTATATCTAAACCTCCAAGAATACTCAATACATCCGCCACGCTTAGAAAATGCACCGGGGGCTGAACGGTTTCAGCAGGGTTATCCCTAAAAAGATGAATATTCTCCGGCAGCAGGTAATTACCTGTTCCTTTTTTACTCAGGCAACCCCGGCAAGAGAAATTACATCCCCAAAAAAACAGGGAGACTTCTTTTGTCTGGGGGGTATAGGAAATATGATATATGTTGGTACCGGGAGATGACTTGCGGATACCGCCAGCCGGGTTATTATCAGGTACCGGCAGTTTGTATCCCATCTCCCTGAATGACCCGGCTTTCTTTGGTATATCAGTTAGACTCATATACTCCACCCCTTTGGCAGGGGCTTACAGTAAGCCCCTGCCAAAGTTAGTAAAAAAATTATGATTTACGGGTACAGGCGGGCAACCTGCTCTTAGCCCCGTTTTTCGGTGAATTTGGTGCTAATACCAAACAGCGGGATATCATGGTCCCACCAGCTATCCGGATTCTTCAGCCCGTACCCCATGGTGCGCTCCATATTGGCAAAGAAACCATTCAGGATACTGGTAGTAGTAACAGTTCCCATGACAAAATTATGAATAGAAGCATCTCTGGTTGTGCTGAAAGGACAAACAGCATGGCACTGAGCACAGAAATAACACCTATAGCTTTTCACCAGCATTGACGTATTCAAGGGCCTCCGCCCAGATCTGCTGGGTATCCTCGGTAGAGAGTTCCCAGGAGTGCTTTCTGCCATCGCCCGGTGTCTTCACAGGCCAGAAACGGCGGTTGCCGGTAGTGTCGCGAAGATAACCTGAGTCTGCGTTTGTCGTGCCAAAAAAGATGCATTGACGTAGGTGGGGTATGGCCCGCTTGCCGAAAGCGGCACGATAGATATCATTTTGTCTGGAGAGAAAAGAACGAAGCGTTTCCACTTCAGCTTTTCGTAAACCGGCTAATTCACCAATCTCCAGTATCCAATAGCCCTGAAGCTTCTCAGCGGCAGTTTTATCTTTGGTATCACTGAGGTTAAGGCTGTCGGAGAACCATTCCCCGGCAAGCTTAGATATAAGTGTGCTTTTACCGACGCCTTGGGGACCATTAAGTACAAGCATGGAATCAAACTTACAGCCGGGATGCAGAACACGGCTAATAGCAGCACAGAGTGTTTTTCTGGTAACGGCACGAACATAGGCGTTATCTTCAGCTCCAAGGTAGTTAATCAACAGCATATCCACCCTCGGTGATTTATCCCATTCAGGTAAAGCATCTAAAAATTCTCGGATGGGATGATAGGAGCGGTCATCTGTTACCTTTGCCACGGCAATCTGATAATTGCGCTGAGAGAAGGTGCCGTAATTTGAGTCAACATAGCTGATGAGCTGTGCATCATCGGCATCCCGCCAGTATTTTGAAGGGTGCTTCCAGGGCACACTGCCTTTAATCTCCATGCCATCAAGCTGCTGATTAAATACCAAAGCCTTCAAATTTGGATCATGCTGCAAGATCAGTGTGATGTTGTGCAGACTATTTTTCAGCATGGTGGAGCGCGGCTCATATTCTAAATGCTTTTGCCAGTCCAAGTCTTCAGTAGTAACGCTAAAATCATCCGTCGCCCGTGACTGTCTTTCCTGAACAAGGAGCAATTTGACGTTCTCATCCTTTGATGCAAAATCTGTCATTGCCTTATAGGAAGGCAGCTTAGTAATCGGAGTATCTTCCGGGTACTTATCATCGAGATTACGGAAGCGGTGTAACCTAATCAAGTCAAAAGCATTCAGCAGTCTGCCGCATACTGGGTCTGTAGCATGGTGTGAATATACGAACTTATCGTCATAAACCACAACACCGGCAGCACTATCTGCAGGAATATAATCGAAGCGTCCTTCCATAGCTGAGGGCTCATATATATCAGGCAGAAACGCTGAAATGGCATCTGCAATGCCATATGCGCGACAAAAGGCACCGATAATACCAGGTTTGGAAAGCGGATCTGCCTGTTCAGATAATCCATGCTGTACAACTTCCGATTGCCGGGAGGACACCGGCCACGCGCATAGCTCGCCATGCATGGAACGGCGCCATAGACAAAACCCAAACCATCCTTGATAAGAAACTTTAGGAGAATTCCAATGCCTGACATATTTTCCGATGAAATAAGAACATTGAAACGCACACATATGGAAGAACTTAAGAATTCTTCCATATCCCTTGACGTCATAAAAGAGCGCGGTTATATAACTGAGATGGGTTCAAAGAAGCTCAAAGAGGCAGGGTTTAACAAAACCCAACAATGTTTATCCCCGGGCATCCTTATCCCGCTTCATAGTGTAGACGGCAAGATATATTGCCACCAACTTAAACCGGACCACCCGCGTGAGGATAAAAAGAGCGGCAAGAAGCGCAAGTATGAGAACCCCGCCAGCTCCAAGATCCGCCTTGACGTCCCGCCCAGGTGCCGCAAGAACTTAAGCAATCCGGCTATCCCCATCTGGTTCACCGAAGGAATCAAAAAGGTGGATTGCCTTGCTTCTCAAGGTGTCTGCGCAGTGGGTTTAACCGGGGTGTGGGGATTTAAGGGTCGAAATGAGTTTGGCCAGAGTACTTTCCTTGCAGACTTTGACTACATCGCACTTAAAGGAAGGCATGTTTATCTTGTCTTTGATTCTGATTACACCACCAAGCCCCAGGTAAGAGCTGCGCTGGACCGCTTTAGCGAACACCTTAAACGCAAAGAAGCACATGTCCATATTATCCAACTCCCGCAAATAGGCGATGATAAATGCGGAGTTGATGATTATATTGCCTCAGGCCATACGATAGAAGAGCTTAAAACCTTAGAGGTTAAAGAGTATGAAGACAAAAAAGAAGAGACTCTCTATCGCAAGTCAGGCGGCAAGTTCAAGCTTGAGGGTGGATCTATCTGCTCTGTTAAGTGGGATCGTGATGGCGGGGAAGATATAACCCCTCTTTGCAATTTCAATGCTTCCATAAAAGAAGTCATTATCAAAGATGACGGCGCTGATCAGGCGGGATACTTCAAAGTCTCAGGTATAAATAAAGACGGATGCCATTTGCCTACCGCTGAAGTACCTCTCAAAAGCTTTAACTCTATGAACTGGGTGACCGAAGCCTGGAACCTCCGGGCTATTATCCGCTCAGAGAACAATACAGAGCGTAAACTACGCGAGGCAATCATGCTGCAGAGTGAAGATGCCCCGGTACGCAATGTTTTTACCCACATAGGCTGGAGGCAAGTCGATGACAAACAGGTTTACTTAAGCTCAAACGGCGGATTGGGGATAGATAATGCCGAGGTAGAGCTGGACCAACAACTTGGCAGGTACTACATCCCCCAACCTTCGGGTGAAGCTAAAGAAGCAATGAAGCACAGCCTCGATATGATTGACGTGAGTCGAAGGCGGGAAGTTACCTTGCCGTTATGGGCTTCGATGTTTCTTTCTCCTCTTGCCGATATTATCCACCCTTCTTTTACCCTCTGGTATGTCGGGGCTTCAGGCAGTTTTAAGTCTACCCTCACCAGTTTGGCCCTTTGCCACTTCGGAGACTTTGATTCCCGGCATATCCCTGCTTCTTGGGTTGATACCGATAATGCTTTAGAAAAGCTGATGTTCTTATGCAAGGATGCCCCTCTTCTTATTGATGACTGGGCACCGGGGCAGGACGCGGGAAAAGCCCGCCAGCTGGAAACAAGAGCGGAGCGTATTGTCAGGGCCCAGGGCAACCGCCAGGGCAAAGGGCGCTTAAGATCTGATACATCTGCCCGCCCGAGCTATATTCCCCGCGGTATGCTCATTACATCAGGGGAGCAACTGCCTTCCGGCCACAGCCACACTGCCAGGCTCTACACGGTAGAGCTGGAACGTGAGGATATAGATATCAATAACTTAACTACCGCGCAGCAAAACACCCCGTATTATCGCCAGGCAATGGCCCACTACTTAACTTGGCTTTCAGGTAAATGGGATTCTATTAAGAAATCCATCCCGGATGATTTTTTGGCGTTAAGGGGTCAAGTTATGAATAAAGGCCTTCATGCACGGTTGCCTGAGGTTATTGCTCTACTTTGCTTAGGGCTTAAGTATGGGCTTGATTTTGCAGTGGAATGCGGAGCCCTCACCCTTGAGGAGTCTAACGAGGTTTGGGAAGAAGGGATGAGTGCATTTATTTCACAAGCAACAGACCAAGGATCTAGAGTTGAAGAAGAGCGGCCGGCAAAACGTTTTATTGAGATACTTAATTCACTAAAAGAATCAGGATCCGCGATACTTGGCGATAGGAATGATGACTGTATAAGGCAAGTGGGCCCGGCACAAACACTGGTTGGGTGGAATGATCAGCAAAACGGACATGTCCTTATACTTGGCCAAACTGCATATAAAGCGGTTAAAGATCATTGCCGTCGCACTGATGAACCCTACACTATCAAATACAATGCGGTTATAAAAGATTTGAGAAGAATGGGGTATATAGACTGCCCCAGTCAAAAAATAGCTACTCATAATGTCTGTATAGCCAATGGGCAAAAAAGAGTACTCAAGCTTAGGAAAGTATTATTAAATGAAAGAGAAAATAATGATGAAAATAACGCTTTTTCCGCGCCGGGCCCTCTTATGTTGTAAAAGGTGTAGAGGTGTAGAATGATGTTTTTTCCAAACGTAACTTACGTACTCTACACTTTTTTAAAAAAAGGTGTAGAAAAGTGTAGAGAGAAGTGTAGAGTTGGTGTAGAGATAGCGTAGAGCGTTTAAAGCTAAAACAGTAAAAATAACAAAAAGGTGTAGAAGTAGTGTAGTAAACGTAAAGTAAAGCTAAAAAGTAATTAAATTCTACACTTCTACACTAAAAACTATAAGAGACCACTGAAAAACAAAAATGTTAAGGAGACTGAAATGGACAATAAGGCACAAAATGACAGTTTACCGGTTAAAATCCTTAAAACAATAATTAAAAATCTAGTTATTCTCTTTCCAACCATTGTGATGGCATTCCTCACTCTATGCATGGCCGGGGGGATATTTGCACCGCCGCTTCTATTCTTCCCTGAATACATAGAAAAACTAGCAGAGTTACTTAACGCAAAAACCGGAGCAGAGCTATTCATACTAAAACTCCTTCCTGTTTCCAGCTTAGTTGCGATTTTGGCTTGCTCTGTTGTTTTTATTCGGCGTGCAGCCATTGTGTCAAATGAAGTATCCAATGCATGGCTTGAGAAACTAGGTTTGAATAAAAAAGGAGAAGACTAAGGCAATGATAAGCAATACTGTTAAGGAAATGTTGAATAGCCCGGATGTCGAGAAACAAAAACTCGGCGTAGTGATGGCAATGTCGGAAACCATGTCGGCATGCGTTAAAGAGTTGGGCGTACAAGAAGAATATAGGCCAAAGGTACTGGAGATGCTTCTATCAGGGGGTGAAACGCTAGGTGTGGACGGATCGGTAGGCGTTTTGTTTTCCATCATGGACCAACGAAAAGCAAGGAGCAACTAAATGAAAGTAGCTCTATACGCCAGGGTATCAACTAAAGACAAAGAGCAAAACCCGGAGCTGCAGCTCGCAGCGCTTCGTAAATACTGTGCCGACAATGGTTGGGAAATCTACCGGGAATATACAGATGAGGCTTCTGCATCAGATTTTACCGGGCGCAAGGCTTGGACGGCGCTGATGAAGGAGGCCCAACTGAAAAAGTTCAATGTTCTGCTTGTCTGGAAACTTGACCGAGCTTTTAGATCTGTGATCCATGCCGTAAATTCCATGCAGATGCTTAATAGCTATAATGTCGGTTTTAAATCTTATATGGACTCCGGCATTGATACCACTACTCCAATGGGGAATTTTGTTTTCTCCATAATGACGGCGGCCGCAGAACTGGAGCAATCAACTATAAGACAAAGAGTTAATGCCGGAATTGCTTATGCAAAAGAGAATGGCACCAAATCAGGCAAAGCAATCGGTCGGCCGAGAAAGAGTATCGACTTCACAAAAGTTTTGGAAGCGTTCAATCGCGTGGAAATGAATTATACCAGGGCAGCCCGGCTTTTAACCGAGCAAACCGGGGTAAAAGTAACCCCGGGCTATGTTTATAACCAAATCAAGCGAGGTGGCTGATGTTTTTAACAAAGAAAATGCTTTATATGTTTGGGGTGATCTATTTCCTATTGGGGGCTGCGCTTGTTTCCTTATTGGCAGGTTATAACATTTGGTTCGTCGTATGTTTTACCGCTAGCTTTATCATCCAGATGATTCTTCTGTGGGTTAGGAGGCGATAAAGATATGGTACTTGCGGCAAAAGCCAGAAAAGCGTTGATGGAATTTAATATTGCCCTTGATGATCTGCATGACCCCCTTTTTGCCGGGCTTATTGAACAAGTTGAAAAGTGCAGCGGGCCCGCAGGGTGTGACAACTGCCCTATGAAGAATAAATGCCAAGGGCTTTGGGATCAGGCAGTCTCCCGGATTAATGGCGGTATGAAGATTGATGATTTTCTATATTACTATAACGAATTCAAAAATATGGAGGGGCAGAAATGAGGAATATCTTTAAACTGGATTACACCCTTGTTTCCAAAGATGATCCGTTATGGCTTAAGATACGTGCGCATCCTCTGGTATTAGAAATACGACGGGTAATAGGCAAAAAACGAGATAGCATCCTCTATAAAAGTGGACCAAAATTATGGAGAAGGTTTTGGAGAACGTTAATTATGACACGCATATTCTTGAAATTGTTTTATTATAAAAACACCTTTGGGTATATCAAGAATTTTTTACTTTTTTGGAGCTACCACTGGGAAAGGTATAGGAGGATAATTAAATGAGTTTCTAATTACATATTATTCGAGTCTGATTTGTGATATGAAGGCGCATATTATACCATAAACAAAAAGAGTCAGGGGATCATTTTTCTGCCATTAAAAATGATCCCCTTAAGGTGCCGCTTGAGATACCCTTTTGGCAGTAGAAGACACCTTTACGATTCAAACTGAGATGTTTTCGGCACTTTTAGAGACACTTTAGATTTTAGACGGGGAGTTCAGCCCTCTGCGTTACCCCCAACTCCTCGTCTAATGTGTATATATGCCTCGATAGATACTTAGCATCGCTGAGCTATAATCGTGTGTACAGGGGCAAAAGAAAAAAGGGGAGTTTAACAACTCCCCTTTCAACATTGCGGATCAAAAGATTTTATTCCTTCCTGCCGCTATATGTGCGCCATACAATAAGGTTTAAGATGACAGCCAGTGTGCCAAAGACGCCAAGGTACATAAAGGCACTCTGATACTCCATCTCCACGCTCATAGAAGAATACATATGCTGGAAGATAGAGGATACCAAAAGCAGGCTTAGCGCCATAAGGGACCATTCCCACCATTTAAAACTTATATTCTTAAACTGGGTATAGGTAATAAACCATATTGCGGCACCGCCAATAAGCATACCGACTAAAAAGTAGTATAAAGCACCACCCATAATAATCTATTCCATCCTTTCTCTTAAAAAATATCTACGCTTGCGCCGCGTATTGGGTTTTCTGAGGCCCACCATTCATCCCTGCTTGGTGAGTAGCGCGGGCCGTAGCCGAAGGCTTCTTCCATATTCTTAAAGAAACCGTTAAAAACGGGCGTAGTGGCAACAGTGGACTTGACCAAGTTGTGCACCCAGGAGTTATTGCTCATAGTGAAGAAGGGGCAGACGGCCTCACAGTTGGTACAGTTAATGCATTTGTGATAGTCAAGGTGCCAGCCCTCATAACCGCTTACGCAATCCCAGTGTGGTGAGTCATAGCGCGGCCCTTCATGCGAGATAGCTTGGGTAGGACAATGCTCGGCACAGATGCCGCAGGTCTTACAGAACTCGCGGATACCGGCATCTATAGGCTTGGTGGGGGCAAGAGGCAGGTCGGTAAGCATCCTTAGGGAACCCTTGGTGTTGGAACCGTAGCGGGGCTCAATAGTGCTTGATACGCGTCCTTGTTCCCCAAGGCCACTTAAGTTGCCGAAGGCACCGCCCGGACCCCAAGCTTCAACTCCACCACCCATCGAGTTATAGCCAAGGCCTGCAATGAATTGCTGAATGCGTGCCTCAATCTCTGAAAAGAGGGGATAGGCAATACAAGAGCATGGGTCCATAGGTATAGAGTGTGCATATTTAAAGCGCTTCTCAGGGAGCATGATGGTATAGGTGAAGATGTTATCCAGTGCATTGGGTACTGCTATCTTATCATCACCGCCAAAGCGTTTGTAGCTGTAATGCCCCTCGTCTGCAGGGATATCTTCAAACACAATGGGTATAGCATAATTATCTACTGGGACCTGATATTCAATGTATTCAGCCATATTTGTAATCGTATACCAAGGCCCGATGATAAAGGGCTGGGCTTTGGTATAGAAGATTTTCTTCACGTTATCCGTTATCTTAATGGCGCCAACGGAAGAAGCCCCGAAGTAGCGCGCGGCGGTGCGCATGATTAACAGGTTCTCTTCAGGCGTACCCTCCCACTTCGGGTAGTTGGTGGTTTTGATATCTGCGTGACCAAATTGATGCAAGCCGTTTATTCCATTCATGGTTCGCATAGAGAGATAAGGCCTAGAACCTTCATAGCGTCCATAAAGCGGGTTCTCCCAGCAATTATGTGAGCCATTCGTGGCGGCATATATTAGGGCATCTTCCCTGCGGTCGCCATAGCCCAGTTCACCAGGGTCATAATCTGGATCAATATTTTCCTTCATCCAGTCTATGCCTGCTTTTATATAGGCACTATCACGGTATTTTTTACCCTGTAATTCTATTTCTAGAACTGAATCAACAATGATATGTCTTCTACCTGTATAGGTTGGAGACAGGTAATCCTCAGGTAAGAAGTATGCTCCCTGGTTGTTCCAACCGCTGTATCTTTTTATAAGGCTCCAATCTATATTACAGGTTGGATCCTCATGATCACGCGTGGTAACCCACCATGGATGATTGTTTACTTTATTAGCGTGGTCACCCTCTAAAGCTTTACCTGCTGACAGCAGGTCATCAACATCTTTAAACTCATGCGGCAGGTTATTCTCTGCAAGTACTGCGGCACCCAGTGCCCCCGCACCGGCTCCTGCCAAACCTAATCTCTTCATGAAATCACGCCTTGTGACTGTAGAATGATATTTTTCACTCATACTTTTAAAATACCTCATTTAAAAAAAGCTTTTCGCACTTTGGCGTCTGTCATGCGGTAGTCCGCAAGCCAAGTATCCATAACATGCCTCCTTGAAATGTTTACTCAACGGGAAGGTTTGTTAAGTAGAAGATAGCACCTTGGAAAGCGCACGTGCCACGAAAGAATGAAAAAACAATATTAAAAGTTTACTAAAACTTTTATTGAAAATTTATTAAATTAGAATATAATAGTCACAAAACGAGTTAGTTGGAGAATTAGATTGGGAGGGACGTGAGTAAAAAATGGGAAACGAGCGTGATATGGATTTAAATAACATTAAGCAGCAGGAAGATAGAATTAATACCTACGGGGAAGAGTATGTAAATCTCTCATTAATGAGTATAATAACACTTATTGGAACCATAGCAATGCAAAACTACAAATATACTATGGGTGAGTATAGTGAAAACCTAACACCGAATGAGAGCAGTTTACTTATGGAAGTATATTTTAGAGAAGAAATCGGAATCATTGACGCATGCAGGGCAACTGGTTTAAGCACTGAGAATGTCTTGCATTTATTCTCTAATATATATAACAAAGGCTACCTAAAGAAAGTAAAAAAGGGTAAGAAAACTTATTATAGTATCGCAGATAACCCACCGGGGGATTGGCAGGATGTTTTAGAAGGTTATCAAAAAGCAACAGATGCTTGTAACTATTTTTGTAAAGACTTAAGTGATGAAAAGAAGCAAGAAATTTGGGATATGCTTTTGGATATAAGGCATAATGTGAATGATTACCATGTTCGCATGTCAGGCATTAGCTTTCTCTAAACTGCAGCAAACCCCATCACCATTGCTTAAGGGAGAGACCAACTCTCCCCCGTCTCCCCATTAATAGCCAGAAATTACCTTCACAAACCCTACCCTCAAAATCAAGCAATATTTACGAATAAACACCAGGCAAAAAAGAGGGGCTCACAAACCAATTGGTTTGTGAAGGAGAATCTGCCTGTACCAAGTAGTATATTATATTACTTCTTCATCGGTTGCCTTTTTAATACAATACATGCTTTTAAAATATTTTGAAGCCGCAATTAGTAGAATGGCTACTTTTTCATATGTGTTTGGTAGTGTTGGTTTAACCGAGAAGTGAATCGCATTTCTAGAGTCACGCAGAATATCGGACCAAACCATAATACTATTTAACGCACCGTTTGAAATTCCAGTTTTGTCTCTCACAGTTTTTAATTCTTTTCTATTGTACATTTCAACTATCTTGCTGATTTTACTCATAATTGTAATTGGCTTATCACTTGCTTTAAAACGTGCAACGTCTTCTTCACTCTTGGATCCGAGCTTAACCATGTATTGCATGATGGAAACCCCAAGTTCTAACCATGCGCCTTCCATGGCTTTTCCAAGCATTACAACTGCGGGTCTGTATAAATTTCCTTTAAAGCAAGCGATAGAATCTTTGATAGCCTCAATAATTTCTTCGTCAGCCCCGGCAACTCCCGCTTCTAACAGATAAAGATCTGCATCCATTAGGGCAAAGTCATCATTAGTTCTGCTGGAGACCGAGAAGATAAAACGGTTTGGAAATGTATATCGGTACTCATCGAAACTCCATCCCCCAGAATGCCCCCCGCCCCTTTGGTACACAGTAGTCCACGCCTGATGGAAACCTTCAGTGCGATAGGAACTAGTAGGCATAACTATTCCAGAATAAATTAACGCGTTTAACGCTTCGTGAAAAGCAAGGGTAAAACTTAAACTTTCTGCCACTTCCTTAACTAAAACATCAGTTTCAGTGAACGAAGGATGTATTATTACTTCTCCGGGTTGTTCGGCATGTTGCTGCTGTAAAAATTGTTTACAGATGTCTTCTGGATTATACTCGTTATTTCTGGGTATACCTAAAATAAATGCTTTTGCGATGGCTATCTTATGATGATCTACTTTAACCTGTTCTAAGATCTTCCCTTCATTTTTATCTCTCGGCATCTGATCTACTCCTTATTAAGCGATAAGGTATTATAATGCCTATTTTGACCTTACCCCGGAATTAGCGCACCCTGCATTAGAGCCTTCGCAGTTATATTAGCATACTCCTTTGGCGTAGTTCCGTTCAATGCGCTGTGCGGTCTGACTTCGTTGTAGTCTCTCCGCCACTCTTCGATAACACTACGGGCATGGTCCAAGCTGAGAAACCAGTTCGTATTCAAGCACTCATCCCGTAATCTCCCATTGAAACTCTCGATATACGCGTTTTCAATAGGTTTCCGGGTCTTATGAAGTTCAGCCTTACTCCTTTGCGATATGCCCATTCATCCAAGGCACGTCCGGCAAATTCCGGACCATTGTCAACCGTGATGCTTTCAGGCAGTCCCCTCGTTTCTGATAGCCGGTCAAGTACTCCCGCTACTCTGCGGCCTCCCAGTGACGTATCCACCTCTATCGCCGGACATTCCCGCGTGTAGTTATCAACGATGGTAAGCGCCCGGAAACGTCTGCCGGTAACAATACTGTCTGTTACAAAATCCATCGACCATCTCTCGTTCGTCCGACGCGGTGAAGGTAATACAATACGTAATCCGGCGGATCCTTTCCTTTTCCGTTTCTTTCTTAATGCCAACCCTTCCTCACGGTATAACCGTTCTGTACGCTTATGATTTACAACTAATCTTTCCCGTTTCAACAATATGTGCAGTCGAGGGCTGCCAAACCTCTTTCGTTGCTCCGCCAGTTCACGCAGCCGCTTACGCACCATAGCGTCATTATCCGGTTTCGGTCGGTATTGATAGACCGACGTTGATATATTAACCAACAGGCAAGCTCTTCTGATACTTAGCCCAAGGTTCTCCCTGACATGAGAGACCGCTTGCCGCTTAACCTCGGGCGTCAGAAGTTTTTTGAGAGCAGTTCCTTCAGCGCCAGATTATCCAGCGCCTGGTCGGCTACAAGCTGCTTAAGACGACGGTTTTCGGCTTCCAACGATTTCAACCGTTTCAGATCGCTGACGGTCATCCCGGCGTACTTCGCCTTCCAATTGTAGTAAGTAGCCTCGCTCATACCATGTTTGCGACAGAGATCGGCTACCTTAGCGCCGGCTTCGCCTTCCTTCATTACGGCGATGATCTGTTCTTCAGTGTATTTTCTGGCTTTCATGAGTCCTCCTGGTGTTTTTATTTTACCAGAAGACTCTAAGTCATCGTGTAGCTGTTTTCGGGGGTAAGGTCAATTTCCATACAAGTATATAAAAGGTATTCCTATCTTGATATCGGCATCCGGAGGAGCACCGTTTTTCTCTATGTATAATGCTACGTCGGTAATTATTGCAGGAGAAGAAAGCGTAAAGGATTGAGCAAGCCACGTGGTACCTGAAAAATCCTCGTCTGTAGTGCTACTGGAGAAAGAGGTAAATACTGTATCAGCCGCTACATCTGCCTCTATGTCCGTGTGGCTCTCTGTCTCCGCTTCTGCGCCTAAGCCGTAAATACTGCTTGTTATCTCGTTATCTCCGCTTACGTATGACCTAAAAGCTCCTTCTTTATAAACAAGGTTCTTATCGCTGCTGGCATCGGTATTGATGTACCCCTCCTGCTCGATAATAAAGTTATTACCTAGCTCTAGGCTTGCATCATCATCTGCGGTCATGCCGGTATCACCGGGGAAATAAACGATATCCCCTGCCATGTCTGTACTGCCCCCGGTGTAAAGGGACTTGACATATGCACATTATATAGATATATTGCTAAAAATCTTATATTTAAAAAGACTATTTATAGATATGACGAATTATTGTTTTAATTGCGTAGATCATTATGGGAAAATAGTTTGTTGCACATCAGAAGCATGGCAGCATATAATTAACCATAAAGAATGCATCGGACAAGAGGAACTAATTAAGGCAGTAATACAGAAACCAGACTTTATTAATCAAGATAAAAACTATAAAGATAGAAAAGTATTTTATAAAAATTGTGTTTTAAATCCCATTGGTAAGTGTTTTTTACGGATCGTCATTAAATATAGTAATAACCTGTTAAATAGAAGGAAGGGAAGGATAATTACCGCCTTTGCCTCTGATAGTGAGAAAAAAGGAGAGGCACGACTATGGCCACTATAAATAACAGAACAGCGATAGACATTAGCTCATTAAAAAAGAATAAAGATCTATTCAATGTTACCTATGATAAAGAAAATGATATTTTACTTTTGCAGGTAGATAGAGACGAAGATACGATTTCAGTAGATTGTGAAGGAATATTTTGGTTAAGAGTCAATCCGCAAACTGGAGAAATATTAGGTGTTGAAATTGAGGGATATCGTAAAGTATTTCTTAAGCTTTCCCGTAAGATAAATCATGATTTAGAAAAAATGAACCCTACAACAAGTAAACCCTTTGTAGATAAGATATCTAAAGAGCTTAATCTTTGTTTGTGTTAAATTCTTGTAATCAAAGCCTCATGTTATCTACAGGACTGAATTTCTTGTGTTCTTGAACAGCATACTCGCTTCGGAGGCTGGCAGTATAGCGTTTTGTCATAGTCAAGGTGCTATGCCCAAGCAAAGATTGCACTTCAAATTCACCTGCACCATTTATAAGTGCCTGAGTAGCAAAGGTATGCCTGAAAGTGTGAGGGCTACATCTGACACCAGTTAAACCTGCTCTTTTACCTAATTCTCGTACTACTACCTTTATTCCCTCAGTGGAAAGTCCTGCACCAGTAGTTGAAAGCCAAAGTGCCGGGCATTCGTCTTGCCTGGTAAGTAGGTAGCGCAAGATAGATTCCTGGGTTTTGTGTCCAATGCGTACTATACGCTGCTTTGCACCCTTACCCATTACAATTATGGTTTCTTTATCAAAATCTACGTCTTTCAATTGGATAGCTGCCATTTCAGATACACGCAGCCCGGTATCCAGCATGGTAAGTATCATGGCTCGGTTTCTCAACCCGGTTGGACTGTCTCCGCAGGTAGTAAGCAAGTCTTCTATCTGCTGTTTGGTGAATGGTCGGATTACTTTTTGTTCTATCCGGGGCGGCTTAATAGTGGCCAGAGGACTTTTTGAAAGTACGCCTTCCTCAATAAGCCAGTTAAAGAAGCGTTTTACAGCCTTGTAGTAATCAAGTACTGAGGTCGGGTTATTCCTCTCCTGTAGTTTGACTAAGTAAAGCCTGACGTGGTTTGCCTCTATCTCCTCAACTGCATTTATGCCCAAGGTAGAGCAATAGCCTAAAAATGAAGTAAGGGCATAAGTGTAGTATTTGATAGTATGCGGAGATAATCGGGCAACTTTGCACGTAAGGATAAAGGCTTTCAGCCTTCCGGAGAGGTTTTTGAAATCAGTTAAATGGTAGGTTTCAGCTTTGGGCTGTTCGTGAGAACCGAAACTAGTTAAATGGTCTAAAAGCATTCATTTTTGGCTACCGGCGGTGCTTTTAGCTTTATGGTGGAGCCGGAGGGATTCGAACCCTCTACCTTTTGACTGCCAGCGATTAAACCAAAAAACAAGCGCCAGATAGCCTTATTTGAACCTCATTTTATCTTTTTAAGGTGAACTCTGATTAATTTATATCTAAAATTATCTGACTTAATATGTAAATCTTTACGGACACATAATAATAATCTTGTTAATATTTCATTTTGTTTTTCTTCAAATTCTTTAGTTAATAAATTATGGTCATTATCTTTTCTCCAATCAACAAAATCAATTAGGGTATTTATTACATCAGGTTTAGCTACAAGAGATAAGCTATTAAAAGCTTTGCCCATTTCACTAAAATCATCTTCATTCTTGGTATGAACTAAATCTGAAATAGCGGATAATAAAGCATCATAATGCTTAATTTTTAATTCTCGCCATTCTGCCTGACGTTTTTGAAGATTGGTAAACCAATAAGATAAAGCCACGACAAGTAGTGAGCCAAATATCGTTATCAAATTAATCCATAAATCGTTGCTATTTTCCATTTAAAAATTTTACCTTAGAAAATCTATTTCCCCTGGTTCAATTTTCAGTGCTTGAGCGATTTTTCTTATAGATTTGAAGGTTGGTTTCTGTTTGCCTGTTTCTATCCTATTAATGGTAATGAAGGATATACCGGCAAGTTCTCCCAACTCTTTTTGAGTTAAAAATTTACTTTCTCTTATCTGCTTTAATGTTTTCATATACATATGATAATAAGATGATATGTTTAAAGTCAATATATTGATATTGACAATCCGATTATTAGTCGCTAATATTTAGATTATTACTCGATAGTTTTTTGGGGGCTTGTATGAGGAATTCTAAGCATAACTCTGTTAATCAAAACAATATTTCGGATATCATAGCGGACATAGGTTTTGAGTTTGAACAAGGTATTGATGAGGAAATCAAAGCCCTTGCTATTCGTAAGACTGAGGAATATTGCTTTGACTTCATAAAAACTGTGGATACTGACCCAGGGTTTTTGAAGTGCATCGCAAATGCCTTTTTCGATGGGTACATTGAAAGCACTCGCACTTCCCATTAACAATTTTCCCACCACTCCAAAAAAGACTTTTCCGGCTTTTACAAAAGTGGTATCATGCATGGTAAGTCAAGGTTGACAAAGGAAAGCCACTGGTTCGGCGAAGACGACCAGGGCGTGCCTTGACTACCATGCAAAACTCCTGCCGAAAAGCCGGAAAGTCCGGGCGGACGGTGGAAAGCGATAGCCGATTAAATCGCGCTTCGCTCGACACCGCCGCAGACCTCCCTCACCTACTAACAGGGAGGTCTTAAACGCCAAGCACTTCACTTCAAGCCTTATCTTACCTGTTTACTCATGTTTAACAATGCCTTACGTTTGGTTTATTTTCTTGCATAGTGTCGGACAAAACCTTAAAATACATCAGAATAAGTCTTGAGATGTTTTTAATAAGTCCCAAAATCAAACCTGTATAGTGTCGGACAAAAGGGGGTTTTAATATGTCGCATGGAAGGTCTACAACAAGGTTTTCAGTAAGAATAGACGATAAGATTTTAGAAAACTTCAAACTGAAGGCTAAAAAGAAGGGGTTACCTTTTACAGTATATGTTAGAACTCTTATGTATAAAGAGCTGGGGATTGCGATTAAAGATAAACCGGAAAAACTACTGCTCCCTAAAAATTATGTGAGCAATGTTATTCCTCTCCAGAATATGAAAAAGCATTAGAATTTATAATTTCATGTTCTCCACCGGACTAAACTTTTTGTGGGCTAAAACGGCATTCTGGCTATTTAAGCTAGCGGTATAACGTCTTGTCATGGTTAGGGTACTATGCCCCAGCAATGACTGAAGTTCAAACTCACCTGCTCCATTAAGCAAAGACATAGTGGCAAAGGTATGCCGGAAAGTGTGCGGACTACAACGCAGGTTTTGTATACCGGCTTTCTTGCCCAAGTTTTCAATCATTCTCCTGATGCCGTCATTGGTGAGCTGGTGGCTCTGTTTCCTGGAATACCTGTTCTTTAGCCTGCTTACCCATACAAAGGGGCATTTATCATTCGGCATCAGCTTCATACGCTCAAATTGATATTCGAGTAAGGCTTTCTGGGTTCTCCGGCTTATTCTGACCACCCGTTCTTTTGCCCCTTTACCAAATACTTTTATGGTTTCGGTTTCAAAGTTCAAGTCTTCCAGTTTCATATTTGCCAGTTCCTGACACCTTACCCCAGTATCTATAAACACCATTAGAATAGCCTTGTTTCTTCGGGCTTCAAAGGTGTCCATTGATACCAGGTCTAATAACACCTGGCATTGTTCTTTATTGAACGGCTGGATTATTTTTCGAGGCACTTTAGGCAAGCGGATATTCTTTAACGGGTAAGTGGTTATCTGGTCATTTTCTATTAACCAGTTTATAAACCTTCTCACCTGTTTGAAGTAGTCCAGGACTGATTGTGCCGAATTAGTTTCTTGGAGTTCCTGAATAAATAAACAGACTATCAGCTGGGTTATCTGAGGGGGTTTAGTAACGCCATTTCGTGAGCAAAAGGCGATAAATCTGCCCACCATGTAGCTGTAATTGTGGATTGTTGCCGGGCTTAACTGTCCTACCTTGCAGACCAAAAGGAATGAGGCAAGGCTCTTTTCGAGATTATTTTCGGCAGTTAACAGGTAGCTCGCTATATTGGAGCAATCGTGGGATTTTTGAGTAGACAAACGGTAGCTCATACTTCATTTTTGGCTACCGGACTGCTTTTTAGCTTTATGGTGGAGCCGGAGGGATTCGAACCCTCTACCTTTTGACTGCCAGTCATCAAAGCTAAAACCAAGC	KB-1/TCE-MeOH	27251	OG 205, OG 5	32	59.5	2627	7156	tceA-IME in Genome	CP019865.1	Dehalococcoides mccartyi strain KBTCE2 chromosome, complete genome	Dehalococcoides mccartyi strain KBTCE2	50327	100.00%	0	1	The IME has higher coverage in KB-1/TCE-MeOH. The integrase has very high coverage (16535x) in KB-1/VC-MeOH
JBLBSK010013308.1_Viral_metagenome_NODE_101_length_23638_cov_9_991427	CCGGTAAAAACCGGTAGATATCATCTTGTGTCCAGGCACTCATGCCCCAGAGTTTCTTATCCCGGCTCTGGCGGTCATCCCAGCATTTTATTATCTTGGCTTCGTCCGGTCTGGCCGGGTGAATCCGGCAGCCTTTCTTCTCTTTATCAAAGAAAATACAGTAACCCTTATCATAAGTGCGCCTGGGCGGTATGCGGGCACCGGTTATATCTTCCTGCCCTTCCTTAGCCCACCTGAGAAAAAAGGTCTGGCAGTCTGCCGTATCTGCCACCATATACCTGTCAATCAGCTCTTTCAGCGAAATAGCCAGATATTTGGCTACCGGGGGTATCTCATCCGGGCGGGGCATACACGGATAACACATACAGCAATATCCGCAGCACTGGCACTTTTTGAAGTTGAACTTGGAAGCCATGAAGTGCTTGGCAATCTGCTCACGGCAATACTTTTCATATTCAGCCGTCAGGGCACGGTAATTTGAAACATCGCTGGAAGAAAGACCATGTATAAATGAGCGAGGCTCTTGCATATTTCTTCTCCGGGTCAGATATTAAACTAAGGGGGGATACCCTAAAGTATCCCCCCTTATCACAAATAATGGCATTAACCAGATTGCGGGTGACGCCTTAACAGCGCCCAGGAGGTAGCCAATAAGACTACGGCCAGGATGAAAAACACCAGGAAGCCCATCCAGGCTGATTCGGGTTCATTTTCAACCAGAGACCCGAAGTAATGCTGGATTGCACCAATACCTGACAGCAATCCCAGTGCACCTATCAGCCATTCATACCACCTGACGGCTGTCTTTTTCTTGAGCCAGTTTACCAAAAGGGCTAAACCTACGCCCGAAAGCACGCCAATCCAATAAATCATTTTATTTATCTCCTATACCAAAGTTGTTCTTAGTAACTGGTATCGACCCCGTAAGGATAGTCATCCACTTCATCCCACCAAGTAGCAGGGTTCTTCCGTCCGTACTTGAAGGACTTCTCCATATTCTTGAAAAAGCTGTTAAATACAGGTGTGGTGGAAACAGTCCCCTTGACTATGTCGTGTATGAACGAACCGGGGTGGGAATTGAAGGGACAGGTACCCTGGCAGATGGGGCAGTGGGGGCACTTGGTATAGTCACAGCGCCAGCCCAGGAAACCAGCATTGCCGAAAGCATTATCATCTTTCCAGGTGGGCTCACCGGGGTTGATAGCACCGAAAGGACAAGCCTCGGCACAGATACCGCAGGTTTCACAGAACTTGCGGGCACCAAAATCAATGGGGCGGCTGGGAGGAAGTGGCATATCGGTCAGAAAACCCCAGGTAACTCTGAGGGTAATACCATAAAGCGGGTGGTTTACATATGAAGCACGGGACAGTTCACCCAAGCCGCCCAGAACTGCCCAGGCACCCGCTGGAGAAAGGCTGTTGTTGCCGGCACTTATCATCTGGTAACCCAAACCGCGGGCAAAATCCTGGAAGTGGGCTTTGGTATTGTAGGCCCGTTCGTAACTGGTTTCGGTAGCCGCACCTTCAAACCTGCCGGACTGGCGGCGGGTCCATTCGTATGGCTGACGCATAGTCCACAGGAAAATATATTTGCACTTGTTAGGAATGATAACCTGCCGGGGAGTCTCTACACATTCCTCAACGTCCCCGAATTCAAGGGTTTTCCCGTACTGGTCAACGGTAAAGATTAATTTCTTAAGGTTGTCATCAAGTTCCAGAGCACCTACGTCTTCACCGCCGAAGTAGCGGATACCGGCTTTCAGGGTTCGGAGGTTATCTTCGGGAGTCCCCTGATACTTGGTGCCGCCCATTTCTTCCGGAGTATGAACTATTTTAGGACCGGCATAACTGTCTGTACTACCCAGATATCCGCCTGCGGCTCTGATTGCAGGTACCAGATCTACCATATTGCCACCCAGATTCATCTTTTGAGGAAACTGCCCGAAGGCAAACATTTCAGATGCATGGGTAAGAGCAGTGGTTCTGAGATCTCCAAAACCATCTATGCCCGGTTCAAAACCTGGGAATTCCTCACGGGCTTTGGCAAAGAGTATTTCATCTTCGGCCTTTTTGTCAGCCCAGTCCAGCCATCTGGTCACAGGCGCACCGATGGCCTTCAGGTTATCATACACCGGTAGACTGGGATCCATGCGCGCCCAAGTGTAAGGGCGTCTTTGAATCATACTCCAGTCTATAGGGGTGGTAGGGTCACCATGCTCCCTCTCTTTAACAAACCAGGGTAAATTGCGGGTACTGGGTGTTGAAGCTACGAGTTCATCAAGGTCATGAAACATGGGGGTTACAGCTGATGCGGCACCCAATCCAGCTCCAGCCAGACCTATTCCTTTCAGAAAATCCTTACGGGTAAGTGTACTGTGAAAATTCAACATGTTTTCCTCCTCTAATGATTACTTGGCAGGAATGTATTCACTTCTGTTTTTGGGTTTCTGCCCCCTCCTTTCAGTTCTTAATCAAACACAGCGGATAAAGACATTTGTAAACATGAGAAAAGCCAATAAACTTGGCTCTGAATGACAGTTTAATAATAAGGGAACACAAGTAAGCATTCGCATAAACGAATGCCCAAAAGAATAAGAGTTTACTTATAAATGCATTAGAATTTACTTATATGGAGATAAAACCGAAGTATTGCATGGGTAAAACCGGGGGAATAGGCTTTAAAGCGGGCATTCAGCCATTACCAAGATAGTAACCTAACCCGTACTTGGTTACTATCAAATCAGGCTGGTTCAGAACTAACGCCAGTTTTTCCCTCAACTGGTTAACGAGTACCCTGATAGCCTTATGGCAACCCGGATACTCGTCACCCCAGATAACCGAAGCAAGACTCCGGTAGGTGACATAATTTGGCCGTTGATTAGCCAGATGAAGGAATATAATATTCTCAGTAGGCGAAAGTTTAAGCTCACGGCCGTTGGATTCTATTTTGTTCAGGGCGGGATAGTAGGTCAGATTGCCCATAGCATATACTTCACCCTCCGAAGGGTGTGACCGCTTCAAAACATTTTTTACTCTGGAGATTAGCTCCATCTGGCGGAAGGGTTTACTGATAAACTCATCAGCACCTTTGCTGAGCGCTACAACCACATCCATTTCGTCTTTTTTCACAGTCAGCACGATGATAGGCACTTTGGAAAAACTGCGTATTTCCTGCAGGACTTCTACTCCGCTCATATCCGGCAGACCAAGGTCAAGTATGATAAAATCCGGTGCTTCAGTTTCAGCCAGCTCTATGCCCTCTTTGCCCAGCTGGGTTCTGACTATCTGGATATCCGGCCAGGCTACCGAAAAGGTGAGGGCCACCAGATCAATTATGGATAAATCATCCTCTATTATCAGTGTTTTCATCCCATTCACTCCTTATCGGCAATGTAAAGTAAAAAGTACTGCCATGGCCATATTCGCTGGTAAACCATATCTCGCCCCGGTGCAGTTCCACAATCATCTTGGAAAGGGCTAATCCCAAACCCAAACCGCCGTACCTGTCCCTTTTGGTCTTGATGCGATAGTAAGGGGTGAAAATCCCCTGCTGTTTGCCCTTTGGTATACCCGTACCCTGGTCTTTGACCGAAACCCTTATATTATCCCCTGATTTCAGGGCCTCAACACAAATTTCACTGCCAATACGTGAAAATTTAAGCGAGTTGCTAAGCAGGTTAAGCACCACCTGATGGATCATTGTTTTATCAAATAAGGTCAAGGGAATATCCCCGCCAAAATTCAGTACTATCCGCTTTTGCATCTTCTGAGCCTGAGGCTGAAGGTAATCAATACAGTCACCAATTACTTTTCTTATATCGGCATACTCAGAGTCTATTTGCAGCTGGCCGATTTCACCTTTGGCCAAGTTCATAAGGTCATCAATCTTGTTATTCAGGTTGATAGCCCCGTTTTGCATATTTCTGGCGTACCCGAGCAAAGTACTATCCGAAAGCTCAGATACCAAATATTCACTGGATGCCAGCAAGGGTGTCAACGGTGTTTTGAGTTCATGAACCAGTGCCCGCATAAAGTAATTGCGCTGGTTCAGCTGGTCTTCAACCTCTGCATGAGCTTGGAGTTCACTTTCATAAGCTTCCCGAAGGCTCTGTTCCAATCGCTTGGTTTCCGAAATATCACGGTAAACTACCACCGCCACTTCCCTGCCAGCTAAATAAACAAAGCTGGCATTTATTTCGCAATCCAGCCTTCTGCCATCTTTGGTAATATACACGTTCGGGAAACGGAGTACCGCATATTCAGACTCCAGCACCAGCTTTGTATTCGCCAGCGCATAATCTTTCATATCCGGAGCGGTAAGGTCAAGCGGTGTTAACTGAAGAAGCTCCTCCCGTGAGTAATTTACCATCTGGCAAAAGGCTTTATTTACTTCAATATATTTACCGGGTGGTATTGAACCTGAAAAATCAATCAGAGTTAAACCATCATTGCAGTTATTGAAAAACATGGAATACCGGGTAAACAGTTCGTTTAATTTCAGTTCTGTTTTCTCATGGTTCTTTATTTCCCGAACCAGCTTGCTGTTTATTTCGGCCAGCTCTTTTGTACGCTCCGCTACCTGTATCTGAAGCTGTTTACGAAGATTAACCGGATCAGTTACATCCTGCAATACTTCATACAGAAACATCTGTCCGTTTATGGTTACCTTGTTGGCGGTTTTTAAAATGGTAATCAGCTTGCCGCTGCTGGTCAGCAATTGCCTTTCGGCATTGTCCACTGATTGCCCCATATCCAGTATAGGGCACTTCCCTTCTGCCGCCGGGCAAATAAACTTGTGACAGGAATGGCCTATAATCTCAGATGCTTCCGCCCCAATCAGCTTTTGGGCAGCCTTGTTTATATTCACAATTTTTCTGGATAAAACATCTATAACCACAATGCCTACAGGCAAAGCATCTATCTGGATTGTATCCAAGCTATTAATCATTAAAAGAGTTTCCCCGTTGAAACCATAATACTTGTATTAATATTACCATACAAAAACCCAAGTACAATCAGACAAAAACCCCCAACCTGTCTGAAGATATCCGTGTAAAAGAAAGAATTTGAGTACAGGACAAGCCTCTCGCCACTACAGCCAGCTACATCCAGCCAAAACAGCGGGGCATACCCCTAACCTTTCTATATAAAAGGGTAGTATCTTAAACCGGCTGATATCATTACGGCTAGGTAGCAAAGAGTGTATAATGGAATTAGAGTATTTCACAGCGACTAATCGATATTATTCTGGGTGAACCAATAAAGGATTTACCATATGATCAACATCGATTTATTTTACAATATAGCCCTGCTGATATTTGTAGTTGTCATAATAGACTTGATAATGCGCCATAGCGGCCACTTTACCCGAAACAGTAAAATTATTCTAGGTGCGGTTATTGGGGCAGCTACTGTACTGGGTATGATGAATGCCGTAAGCGTGGCACCCGGGGTTTTCTTTGACGGCCGTTCCGTACTCATTAGCGCAGGTGCATTTATAGGCGGCCCGGTCATAGCCTTAATATCCTCAGTTATCGCCATTATTTACCGAATCTCACTGGGGGGTGACGGCGTACTTGTAGGCTCAAGTGTGATTGTCTGGGCAGCCATGGCCGGTCTGGCCTACTACTACCTGAGACAGCGTTATCCCAGAGTTACAAACCCTCTGTTATTACTCTCCTTCAGCCTTATTGTACATGCCGGAATGCTGAGTTTGATGTTGGCTCTTCCCGGCGGCCTCTCGTCCACAGTCATCAGTGACATTGCACTTCCGGTGCTTACTATCTTCCCCATTGCCGGTTTGGTTGTCTGTTTGTTGTTCATTGACCAGGAATCTTATTATTCAACAATCTCCAAATTGTCACTTAGTGAACGCAAATTAACAACGGCTCTGGATACCATACGAGAGGGTAACGAAAAATTGCGCCTGCATACCAAAAATTCACCTCTGGCAACCATAGAATGGGACGCTGATTTTGTTATCACCCGCTGGGAAGGTGCAGCTCTTAATATATTCGGCTGGAAATCTGACGAAACTATTGGCAAATCAATCTATGACCTGAACATAATTTACGAACCTGATGCACCCATTGTTGAGCAAACTATTAAAACACTCAAAGAAGGCATCAGCAGCCAAGTTGTTTTTCTTAATCGCAACTATACCAAAGACAGGCGGGTTATTTACTGCACCTGGTATAACTCAGCACTATACGCCAGCAACGGCAAAATGATATCCACAATGTCTCAAGTGGAAGATTCCACCGAACGCGAACAGATTAAAATATCTCTTGCAGAAAATGAAAAACACTACCGCGAACTATACGAACAATCACCCGCAGGATACCAATCTCTTGACCAAAACGGAATTTTCGTGGAGGTCAACCAAATCTGGCTGGATATTTTGGGCTACCAGAAAGAAGAGATAATCGGGCACTGGTTTGGCGAATTTGTAGCACCCGAGGATTTAGATAAGTTTAAAAAGAATTTCCCGCTTTTTGTCAAAGCCGGATCTACTCATGTAGATTTTAAGATGAAACGAAAAGACGGGCAAATAAGCATTGTTACCTTTGAAGGCCGAATTGCCTACACGCCTAAAGGTGAGTTTAAACAAACCCACTGCATTATTCAGGATATAACCGAACGCTATATGGCCGAAGAAGCAACCAGAGAGCACAAAGAAAGATACCAGGCACTATTCAATTCCAATAATGACGCCATTCTGGTCCATCAGCCGAAGGGGGAATTGACACCCGGGACCTTTATGGAAGCCAATGACGCCGCCAGCACTCTCTTAGGTTACAGCCGGGAAGAACTGCTAAAACTCTCGCCTTTTGATATAACGAAACGTGATGAAAATGGTGAACACCCGGTTATAAAAGCAATAGAATCCCTGCGGCGAACCGGAAAAGTTCAAGCCGAACGCATATTTATTCACAAAGACCACCATGAAATCCCGGTGGAAATAAATGCCAGATTATTTAAATACAAAGGGACTGATACTATCATTACCATTGCCCATGATATAACCACCCGAAAACAGGCAGAGGCTGCTCTCACCCATTCCGCTGAAGAATGGCGCACTACCTTTGATTCCATTAAAGACATGATAGCGATAGTTGACCCGAAACATATAGTCATCAGGGTAAATCTGGCCTTTGCCAGCGCACTGGGACTCAAACCCAATGACCTTGTGGGTAAATACTGTTATCAGGTTGTACACGGCATGAACCAGCCCCATCCGATGTGTCCCCATGCCCGTACACTTGAATCCCGGCACGTGGAATCCAGTGAATATTATGACAAAAGACTGAAGCTATGGGTGGAAGCATCTTCTTCGCCTATATTTAATAAAAAGGGCGAATTAACAGGCTCTGTTCATATCATCAAGGACATATCCAAACGAAAAGAAGAAGAATTGCAGCAACAACAACTCCGCAACAAGGCGGAAATGTCCAGCCGTCTGGCCGCAGTGGGCGAAATGGCTGCCGGCATTGCCCATGAGATAAATAATCCGCTTACCGGAGTAATAGGTTTTTCCGAACTGCTGCTGGAAAGAGAAGATTTACCTGATGATATCAAAGCAAACCTGAAAATCATAAATGACGGCAGCCAGAGAGCCAAAGAAATTATAAAGAGGATGCTCACCTTTGCCCGGCAGACTACACCCCAGATGAGCCGGGTAAATATCACCGAACTTATAAACCACACTCTGGAACTGCGTAATTACGTACTGGCTACAGCAAATATCAAGATAGTCAAGGATTATGAAGCTACTCTGCCCTGGGTTGTGGCAGACCCCGGCCAACTGCAGCAGGTCTTTCTAAATCTTATCGTCAATGCCGAATACGCTATGAAGAAGGCTCATGACAAAGGAATACTGACCATCAAAACTGAAAAACTTGATGGATATGTGCGTATATCGGTCAAAGATGACGGACCGGGTATGCCCGAAGGCATACGGAAAAAACTGTTCCAGCCATTCTTCACCACCAAAGAACCGGGCGAAGGCACAGGATTGGGTCTAAGCCTTTCACTGGGTATCATTCAGGAGCATAACGGCACCATAAGGGCAGAGAGTGAGGAAGGCAAAGGAACTACTTTCATCATTGAATTGCCTATAGCCTCCGATACCGACAAAATAGCGGAAATAACGCCTGAGGCCGAACCTCCAAGGTCTGTAGTCAAAGCAAAAGTTCTGGTGGTAGATGATGAACCCAGCATAAGGCTGCTTATCAAAACTATTCTCACCCAAAATGGACACGTTGTTGAAGAGTGCGACGACCCCCGCAAGGCACTGGAAAAGCTCATGGCCACCGCTTATGATGTAATCCTATTGGACATTCGCATGCCCGGCATGAGCGGCATTGAACTATACCGTAATATCCTGACCAAAAGACCTGACATGGCTTTGTCGGTAATATTTATCACCGGGGATACCTCTGACGAAGCAACCAGAGAATACCTAAGCGCTCACCAAACCCCTTATATCAGCAAGCCCTTTAACCGTAAAACGCTGGAAACAAAGGTAGATGAGATACTGGGAAGAAAAGCCTAACTTTTCTTCCCAAAAATGCGTATACCGGGCTAAAAAAGGCGGGGGTGACAGACATAAATACCTCTTTGCCGGCAGTAATTTCCCCACTCAAACTAGGAAATAGACAATATCCTTTAGTGTAAACGCTCTGTTAAATTAGGCAGCTTGCCTTCAAGATAGAGTTTCAGGGCAGTTTCTATATCAGCTACATCAGTCATATGCACTGCAATTCCGGCTTGCTTCAGGCTTTCCTGAGCTCCCTGACCCATTCCGCCAGCTATCACAAGCTGACAATCCGTAATATTTGAAACCATGCCGGCATGGGTGGCTTGGGCATGGGCATTAAATCCATGGCAAGCTCCGGCGGCATGGGTGTGCTCATGATTCATCCCTGCAACATGGTGACCGGCTTTGGGCCTTTGTTCTTTACCAGTTACGCTGCCATCTTCGGCACTTGCAACCAGATAATATTGAGCCCGTCCGAAATGCTGACAGATTGTTTTCCCGTCATCGGTTACTACTGCAATTTTCATTAGTTATTCCTCCACCTATTTGATAAAGTTATATTCCCTAGATTGTTTTGAGCATATGCTCTTAACTAATATTAACTCATCAGCCCAGGTATATCAAACTGCCGGATTTACAGGTGAATTTCTCCTGTTTACGAAAGCAGTTTGAAATAAAGTGCCGAGTGAGCCCGGCAAGTAAAAGTAGCCGAAAAATGCATTCCTCACCAAAACAAAATCCCGTATAAATAAAAAAGGCGAGGGAAATATTTCCCTCGCCTTAAGCTCGTTAGCAAAAACCCTGAACTAGGCCTTCTTGGTTTTCCTGACGGACAACTGCCAGGCTACTCCCAGCAGTATAAGGGCAATAATACCGAATATAAGTGCCCCCATCCAGGCTGACTGGGGTTCATTTTCACGCAGAGAACTGAAATAATGCTGGCCGGTAGCAAACAAGGCTAATACGCCCAAGCCACCCAGCACCCATTCATACCACTTCGTGAATACTCCCTTTTGCACAAGCCAATTGGCCAGAAGAGCTATAGCTGCACCTGCAAGCAATCCAATCCAAAACATTACATTACTCCTTTATTCATTAAGCCTTTAGTAAGATGTATTTATACCGTAGGTATAATCATCTATATTCCACCAGTCGCGCGGGTCCTTGCGTCCGTATCCCATGGTCTTTTCCATATTGGCAAAGAAACTGTTGAAAACAGGAGTGACGGAAACTGTATTACGTACCAAATCATGTATAAAAGAACCGTCGCCATTGGTATTAAAGGGGCAACTGCCCTGACAGACCGGACAATGCGGACAGGTGGTGGTATTAGTACGCCAACCGTTAAAGCCGGGGCGGGTACCGGGTTGGGTAGCTTCCCAGGACGGGTCGCCTTTTTCAATCAAGCCGAACGGGCAGGAGTCCGCACAGATACCGCAGGTCTTGCAGAAGTCATACACCCCAAAATCTATAGGCTTAGTGGACATAAGAGGCATATCGGTCATCATTACCCACATAGCCCGGTTGGTAGTGCCGTATTTGGGGACTAAGGTCGGTGATGACATACGGCAGTGTTCCCCCATACCGGTTAAGGTAGCGATAGCATTGGTGTGATAACCCATCATGTGGGTTGAAACCGCAGTATATCCTAAAGCATGGATAAACTCCTGGATAATAGCCCCGACAAAGGGGAATCTTTGATAGGAGTAGTATACAGCGGCATCCTCATATTCGCCGGCCTGGCGTCTGGTGGACTCGTAAGGCTGGCGGGCAGTCCACTGGAGGATATATTTGGCTTTGGCAGGAATGACCAGTTTGGTGGGTGTTTCAGCCGCTTCGTCTACGTTTTCTATTACCAGCTGTTTCCCGCCGCTTTGCTCGTGGAAAAGCTTAAAAACGTCTGAATCCATTTCCTGAGCGCCTACATCACAGCCGCCAAGGAAACGGACTACCTGACGCAGGGTAAGCAGGTTTTCTTCGGGTGTGCCTTCCCAACGCGGTACACCGAAATCCTGCGGACGGAGCGTTTCGCTTGAGCGAAGACCCATGAAGGAGGGGAAAGTGGCAGTGCCTCCGGCCTTTAGTATGGCCTGCATAACATTAACCCTGTTGCCGCCCATGTTTATTTCGCCGGGCCACATGCCCATACGCATAAATTTGGTGGCCATGAAGAGAGCGGTTGTCCGGTTGTCTCCCAGACCGGCATAACCGGGTTCCCATCCCGGAAATTCCTTTTTCATGTAATCAAAAAGTACTTGCGCCTGCTCAGGGCTGGCCCAGGTACCCGAACTGCCGCCGGGAATGCCCATAGCATATCTTTCCTGAGCCGACAGGGTTGGTCTGGCCTGGTAGGGGAAAGTACCCTCCATCTTGGGCAGATTCTGCCAGTCAATGGGTACTGAAGGATCTTTGAACTCCCTCTCTTTAACCCACCACGGCAGCTTCTGTACACCGCCGGAAGAAGCAGTCAGCTCATCCACATCATGAAAAACCGGGGCGGCAGCCGACACTGCTCCGACTCCGGCACCAGCCAAACCCAAAGCCTTCATAAAATCTCTTCGGGAAAGTGTTGAATGAAAAGTTTTCACTTGATATCTCCTAATCATGTATTTGACACTAATAACCAGTTCAAGGAAAATATAAATACGGAAGGGCACTAAAAGTTATCTCTAATCCAGCTAGCTTAAATACCTTCCTTTCTGGCGGTCTCTGATACAGGCCGCCGGTTTTTATTTTTAAAGCTCACCGGACAATTAGAACCAAGGTTGGTTTCTCCAGTGAGCTCAAAATCCCATTTAGGCTGCTTAATCTGCCGTCAGATTCATAACCTTAACAATCAAACGGCAAATACTGAGTGAGTGCCGGGCATATTCACTGCACCTTGGGTACGCTAAAACCCTTACTGAATGCCCGCTATCAGTTTACGCCTCCATCTATGAGTATTGTTCGTATCATAATGTTCGTATCATAATGTTCGTTATGGAATATTAACCCCTCCGAACAAAACCGTCAATACGCCGAAATGCGTATTTTTAATAAGCTCTGGGGTATACTTTAGGATATATAATAATGTTAAACCTGTATTGTTTAGAGATTGATAGTTATTTGTATTTAACGTCTGGTTTATTGTTTAATACTGATACAGGCTGATATTTACCAAAATACAGATTGGGGAAACAGGATTATGCCAAGCAACAACACTTTTGAGATTTGGTCTATGCTGATGCAGGCAAGGGCAGGGGCTTATAATGTGCGCCGCAAAGAACTGCTGGAAACTGGAATTACGCCTGAACAAGCAGGCATATTAAATATTTTGCATGTTGAAAGGGACACCGTAGTAACTCCCGCCAAAATTTCCAAAATATTTCTGCGCGAACCCCATACCGTCTCGGTAACTCTAAAGAGTATGGAAGCCAAAGGGCTGCTAGAACTGAGAAAAGACCTGGAAAGACGGAATATGATTCGGGTAGTAATAACAGAAGCAGGGGAAAACGCCAGAAACAATGCGTTTTTACTGAACAAAGTCCAAAAAATATTTGAGGATTTTTCTGAAGAAGAAATAGAACAACTGAAGGGTTTACTCCGGAAAGTACGGGATAAATCCATAAATGAGCTCTCCACACCCAAGGTCAAACCAAACTATGATTTAAATATCCTGCACAATTACGATACCGAAATATCCCTCAAGAACAACTCCTGATACAAATGATAAATAAAAAAGCGGGGGATTTAACCCCCCGCTTGAGGATAATTAATAAACCCTGTTTAAGCTTTTTTAATTCTTCGGGCAACCATCTGCCATGAAAGAGCCAGCAGGATAAGGGCCGGCAAACCAAGCACCAGCAGGAACATACTGGCAGCTTTGGATTCAAGCTCATTCAGACTGCCGAAATAGTTCTGGATAGTAAGTAAGAGCAAGACCAAACCTACTATACCAATCAACCATTCATACCACTTGAGACTGAAACTGTTGCGTTTCATCAACCAGAACAGTCCCATAACCAGTGCACCAACAATTAGACCAACTATTAACCACATATTTATTCTAACCTCCTAGTAACTTCCGCCCTGAATACCGCAGGTGCTGTCAAACCCGCCGATAGGCTGGGGCATGTCCCACCAGTTTTCAAGATCTTCACCTGCTCTAAGACCATAACCAAAGGCCTTGTCTGCCTGCCACAGGAAACTGTTGAAGACAGGAGTGGTGGACAGGGTTGCTTTGACATAATCATGAATAGCGTTTTTGCCGGTATTAAAGGTGCAGGTACCCATACAGGCACCGCAGGTACCCAGCTGGACTCTGCCCAGCCAGCAATCAACGCTGTTTGTCCAGAACTGTTTCTTGCCGGGTACGTGGGTGGTATCTTCCTGACCGTACAACTTGGGAATATCCCAGCTGGGCTCATGGTCAGTGGGAATAGCACTCCATGGGCAGGCATCAGCACACTTGGTGCAGGTATGGCAGAAACGCCACATGCCGGCATCAATGGGCGGAGTAGGCTCAAGCGGCAAATCGGTAATCAGGTGGAAAAGACCGGTTATTGAGCCGAATTCCGGGTTATTAAATGCACCTATATTACGGGCGCCTTCACCCAAGCCTGTCAGTATGGCACTGGCAATGGTCGGTACCGCACCATTCATGGGCAGAGTATATCCGTAACACTGGTAACCCAGAGACTTGATAAAAGCCTGAATCTTGGGCTGAATCTGTGCCATGGCAGTATACCGGCTAAGATTAGCCGCATTTTGAAGCGCCGAACTAGGTGAACACCGGAACATCTCCTTTGACATGGGGACAATGAAAGTAAACTCGTATAGAGGTACATTAGCAGGGAAGACCATTTTTTCAGCTGTATCATAGCCTACCGGCACATCTTCAAAAAAGTACTGCTTGCACTGGGTAAGGGGAGGCGGCCAAGCGCCTTGGTAAGCGGTAGCGGCATTGCCCTTATCAAAGGTGCGGAAGAGTTTATCCTTGTAACGCTGGGTAACTTCACCATAGCCTACTTGAGCAGCCCCGTAAAAGATTAAGGCGCTTCGGAGCATGCGGGAGTTTTCAGCCGGCGTTCCCTGATATTTAGCCACGCCGCGGGCTTCGGGAGTGGCTGTTGCCGGGCCCATGAAGCTAATGCTGGGGATCATACCCATTGCCATCGGCAGCATACTCATAACGCCTGCAGCCAAGGCCTGATCACGCACTTTCAATCCCGGGGTATCGTTTTTCAAACCGTCTGCAGTAAATTTTGCACCTACTGCATTGCGTCTGTTAACTTCTTCTTCGCCCAGGTATTTTATCTGCACAGACCGAACCTGACCTACCATGCGCCCGTCAGACCGATACATCATATCCCAGTCTATCTCGGTAGTGGGGTCATCTATTTCCCGGTTTTTTACCCACCAGGGGCGTTTCCATTCCGCACTGGGGGAAGCTGTTACATCATCCAGATCCTGAAATACAGGGGTAGCGGCAGCGGCAGTGCCAAGACCGGCACCAGTCAAACCCAAAGCCTTAACGAAATCACGGCGGCTAACTATTGAGTGAAAATTAGGCATATTCCATTTCTCCTTTTCATATGCTTACGGTCTTTCCCGTTGTCACCCAGTCTTCCCTGAGCGCCCAAGAGCCATCTTACCCCCTGTATCAAACAAAATCTGTTATTAGTAGCAATACGATGTTTGTATACGATATTTGTATACGATTATATATCCTGCACACAGGGCAAACAATCAGCAAAACGGATAATAATACTAAGCATTTAGTATAATTTGAGATATCGGCCTGATTTTCCGGTAGGAACAAACCCCTAAGTAACCGGAAATAAATATCCGCCATATATTGATACCGAGGCAGAGAAAGGTATAATACAAAGGATATAAATGCAGATCTGAAGAATACTTGGGGGTTACCTTTTAACACTTTTTGGGTCGGGAGCAGTTTTTAATATCCATAGCATCAGAGGGGCAAAAAAATATTTCAGCAGGAGAGATAACATGATGTCCAGTGTTACCCAGTATCCGGCCACACTAAGCGTTGATTATCAGGATAAACCCCGTGACAGGGTAAATGTAGCCTTCCGCCTTCTTATGATAATCCCTGTTGCCATAATCTTGTCTCTGATTAGCGGAGGCAGTTATAAATACACCATTGACCATATAACTTATTCCGCAGGTAATGCCGGAGGAATTATTATTCTGGCAACCGTACTTATGATTCTCTTTCAACAGAAGTACCCTAAATGGTGGTTTGACTGGAATCTGGCCCTCAGCCGTTTCAGTTACAGATTTATCTCTTATCTTACCCTGCTGAGGGATGAATACCCCTCAACAGACGAAGAGCAATCAGTCCACCTTAATCTGGTTTATCCGAATGTCAAAACTGACCTGAACCGCTGGATGCCGCTATTTAAATGGTTTTTAGCCATACCCCATTATATTTTGTTGGCTTTCCTGGGATTTGCCGCATTTATATGCACCATATTCGCTTGGTTTACCATTGTATTTACCGGTAAATACCCGAAGTCACTGTTTGATTTTGTAGTGGGGGTGCTGCGTTGGGGGCTCAGGGTATCCGCTTACTCCTCCCTGCTGATTACAGACATCTATCCGCCATTCAGTCTGGAACCATAAGCCAAGCCACAAATAAACTCCCTGCTAAAATATCAGACAGACTAAAAACCAAACATGAGTGAAATATCTGATGGGACTATAGCTTTGCGGGGAGAGAGCGGCTTTAAAGCCGGCATACTGTTTCCTGCCTGCATTTGGCGGAACTGGAAGAAACTTGTTTAATTCTTCAGAACTTGCCAATCAGCCGAATACCGACAAAGGTATACCAAAAGCTAAGCTATGTCTCTATGGATAACTCCTGCCATATTTTAACCCATAACCTTGAGCGGCTTTTAAACCCCAAACCATACTCCATTAAGCCGCTCAGGGCAGACACTCGTCATAGCCCCGCAGAACCACCTCAGTGCCACTTATCCACCCCAAAAGCGATAAACAGGGTATTTACACAGGCAAGCATTTGGAGTAATAATACTATTATACAGGGTGATATACGAATAGAGAGGTTTTTATCAACCCTGAACGCAATAGTCAGGTATAGGCCAAACCTACAGGACTTGCCAAATGGCAGACCTGAGCCAGATACAGCCAGCCGCATACCATATGTGTGTGCCAAACCTGAATACAGCAACAAATGGGATTGGGATTCTCCAATAAACTCAATCCGTATGAATTATTTCCTCTGGCATACAACCACCCGGTAGCCGACAGATTAAGAGGTAACCGAATTGTGAAAGATAAGCTGGAGAAAAAGACCCTGCACCCGAAAAAATTGACGGGCGGCAATCCTTTACCAAATATTCAGATCAAATCTGATACTCAAGGCATGCCTGCTCCAAACTTGGCAAATCTGTCCAAGGGTGAACAGCACAGGGAACAAGCTGACATCTTCTTTGAGATGGATCAGGATTTAAATTATATATACTGGGACAAAGCCTCCGAAGAACTCACCGGCATATCTGCCAAAGATGCCATAGGCAAATCTATTTATACCCTTTTCCCAAAAACCAAGGGCTCAGATACTGAAAAAGCTTATCTGAAAGCCCTAAAAACCAAGCTTCCCCAGCATTTTCCTTCAAAGTACCAGATTGGAAAACAGCAACACTATTTTGAGATTAGTGCTTACCCGACTGCAAGTGGCCTATCTGTTTTTGCCAAAGATATTACCGAGTCCAAAGAAACCCATGAAACACTCCGCCAGTCCAATATTTTGTACTCCACGCTGGTGGAAAAAAGCAATGACGGAATTATCATAATTCAGGATGAGCTGCTAGTTTATGCCAATCCAAAAATGACTGAATTGTCCGGGTTTTACCTGGAAGAAATCACGGGAAAACCCATGGTTGACTTCGTTTCCCCAGAATACCGGGGGCTGGTACTGGATCGGTACCAGAGGCGGCTGGCCGGAGAAAAAATACCTAACCAATATGAGATAGAAATTGTTGCCAAAGACAAGCGCAAGATACCGGTTGAAATAAATGCCAGCCATATTGAGTATAAAAACAAACCTGCCAATATGGCCATAATTCATGATATGACTAATTACAAACTGGCCCAACTAAAACTTGCCGAAAGTGAAGAACGCTACAGGGGAGCACTGGACAACATGCTGGAGGGCTGCCAGATTATTGGATATGACTGGCGTTATAAGTATCTGAATAAAGCGGCGGTTCAGCAAAGCCGTCTGACCAAAGAATCACTCTTCAGCCATACTATGATGGAATTATACCCCGGGATTGAAAACACCGAGTTATTTACCAATCTCCGTCTCTGCATGGAGAAAAGGATTACCGTCAAAATGGAAAACCAGTTTATTTTCCCTGACCTCACTGAAGGCTGGTTTGAATTAAGTATTGAACCGGTACCGGAGGGTATTTTTATACTCTCACTGGATATTACCCAGCGCAAAAAAACTGAAAACCAGTTGCGGATCAGCGAAGAGCGTTTTCACCGGGTATTTGACCAGGTACCCATTGGGATAGCTATAGCCAATTTGGATTTTAAGTTTATACAAGTTAATAAAACCATGTGCAAGATGATGGGATACTCCGAAAAGGAATTTGCCTCCATTACATTTAAAGATTTGACCCCTGCCGAATTTCTGGCATACGATATGTATCAGTTAAAACTCCTGAACAAAGGCGCCATAGACCATTTCGAACGGGACAAGCAATACCGTCATAAAGACGGCAGTGTTTTCTGGGGACATTTATTTGTAGGCACGATAAAAGATGATGAAGGTAAAATTCTATATTACACCCCATGTATTATAGATATTACCAAACGCAAACAAGCCGAAGAATCTCTGCAAAAATACAAACTGATTGCCGATGACAGCCGGGATATCATCCTGTTTCTGGATAAAAACAGCGGGAAAATACTTGAAGCCAATGTTGCCGCTACCAAAGCTTACGGGTACAGCCGCAAGCAATTGTTAAACAAGACTATATATGACATACGCCCGCTTAATACACAAACATCTATTCCCCAACAAATAGCCCTGGCTGATTCAGACGGAATACTATTTGAATCGTATCACCGCCATAAAGACGGCAGTATCTTCCCTGTGGAGGTAAGTTCCAGGGGCGCCACTGTCAACAATACCCGCTTGATAGTAAGCGTGATAAGGGATATAACCGAACGCAGAAAATCTGAAGAGGCTTTTAAAGCTATATATAAACACCAGGAGACTATACTGGCTACTGTCCCGGATATTATAGCCGAAGTGGATGAAAACCGGGTCTACACATGGATAAACGAATCCGGCAGAGAGTTTTTCGGGGATGATGTCATCGGCAAAGAGGCATCGTACTATTTTGAAGGGGAGCAGGATACTTACCACAAGATTGCACCAGTTTTTAACGGAGATGAAAACACACTTTATATCGAAAGCTGGCAACGCCGCAAGGATGGCGAAAAACGTCTGCTGGGCTGGTGGTCACATGCGCTAAAGGATATCACCGGTAAAACGGTAGGGGCATTATCCGTTGCCAGTGATATAACCGACCGCAAACTTATGGAAGAGAATCTGGTCCATTCGGCTAAAGAGTGGAGCATTACTTTTGACTCTATAAACGATATGATTTGCATTGTGGACGCCGGTTACGTAATTCAGCGGGTCAATAACGCATTCGCCAACTCATTGAATCTGTCTCCGGTGGAAATTATAGGCAGGCATTGTTATGAACTTGTCCATGCAACCAGCAAACCCTATTCCATATGCCCGCATAAACTTACCCTTGAAACGGGGCTAACCCAGACAAGTGAATACTTTGAAGAAAACCTTGGTATATGGGTTGAAGCAACCACCTCACCCATTTTTGATGCGTCTCACCGGGTGACAGGGTCGGTCCATATTATCAAAGACATCAGTTCCAGAAAAAAATCTGAAGAGGCTTTGAAGGCAGAGCGTGAGACCTACCTGTCCCTGTTTAACAGTGTTTCAGATGCTATTTTTGTCCACCGCCCGAAACCGGATAAAACACCTGGCAAACTTCTGGAAGTAAATGATGCATGTGTGGCAATACTGGAATACAGCCGGGACGAGCTGCGAAATATGAAGGTAACAGATTTTGTTAAAGGCATGGCAGGTGATGCTACGTTATTCTCCTCTGTTATTGAAAAAATTGTGGAAAATCAGGAAGCCACCTTTGAAAGGATATTTGTGACCAAAACCGGACGGGAAATACCGGTGGAACTAAGAGCCAGAATATTCATTTTTGAGGGACAGCCCACTATCCTTACCATGGCCAGAGATATCAGCGAGCTTAAGAAGGCCGAAGCTGAACGGCAAAAACTTCGCGAACAGGCAGATGTAGCTAACCGTCTGGCCGCAGTAGGGGAAATGGCGGCCGGCATTGCCCATGAGATAAACAACCCGTTAACCGGTGTTATCGGGTTTGCAGAGCTGCTTGCCAACAGACCTGATTTGCCTGCTGATATACAGGACTCTATAAAGATAATAAACAACGGAAGCCTCAGGGTAGTTGAGATTGTAAAAAGGCTGCTGACCTTTGCCCGCCAGACAAGACCGATTGTCAGCAAGGTCAATATTACAGATATGATAGATAACTCCCTGGCACTGCGAAGTTATGTACTGGAAACTGCCGGAATTTCCATAATCCGGGATTATGCTCCAAATCTACCCTGGATAGATATTGATCCTGCCCAAATACAGCAGGTTTTTCTAAACCTGATATTAAACGCCGAACAATCCATGAAAAAAATCCATGAAAAAGGTACTTTGACGGTAAAAACTAAAAAAGCCGGCAAGTACATACTTATTTCATTTAAAGATGACGGAGCAGGTATACCGCCGGATGTAATGGATAAAATATTCCAGCCGTTTTTCACCACCAAAGACCCCGGGCAGGGAACGGGCTTGGGTTTAAGCCTGTCACAAGGCATCATTTTGGAGCACGGCGGCAAAATATGGGCGGAAAACAACCCTGATGGAGGCGCTACCTTTATGATAGAACTGCCCATAACCACCACTTGTGAAATCCCCGCCCAAGCCCCCGGAGAAACAGATAAGGCCTATCTGAAATCAAACAGAATAGCTTCAGCCCTGGTGATAGATGATGAACCGGCAGTCAGATCCTTGTTAAAAATCATTTTACGCCAAGATGGCCACAAGGTAGATGAATGTGAAAACCCGGAAAAAGCTCTGGAAAAACTCAAAGATAATACCTATGATATTGTCTTTCTGGATATCCGCATGCCCGGCATGAGCGGAACCGAACTTTACAAAAATATTATCAGCAACTGGCCAAAACTGACCGGCCATATTATATTTATCACCGGTGATACATCTGATGCCAAAGTCAGAGATTATCTTGATAACCACGATATCCCTTATGTTACCAAACCCTTTGATATGTCCCTGCTTAAAATAGCTATAAACAAGATATTAAATAAAATGGATGCGGATAACTGATGGATTTAAAACAGGACACTTTACTGATAGTAGATGACGAAGAACTGATACGTCAATTACTCCGTGTAAAGTTTTCAGGCGAAAACTACCAGTGTCTTACAGCCGGTAATGGGATTGAGGCCATTGAACTAATCAAAGGGATACAGATTGCAGTGGTTCTGCTGGATATCAACATGCCCGGCAAAACAGGTATTGAAACCCTGCAGGATATAAAAACCCTCAAACCGGATACCGAAGTTATTATGGCTACAGCCATAAACGATATTGAAATTGCCTTGAAATGTCTCCGTCTGGGTGCATACGATTATGTCATTAAACCCTTTAATTTAGAAGAACTGATACACATTACCAAACGGGCACAGGAACATAGACGTCTCATACTGGAAAACAGGAGCTACCAGCTTGAGTTGGAAAAGAAAGTAGCCGAACGGACTGAAGAACTCAGGCAGGCTTTGGATAAATTAAAAGCGGCCTCGCTGGATACTATCTTTCGTTTGTCACGGGCCGCCGAATACAAAGACGAGGATACCGGTATGCATATACGGCGAATAGGCCGTTATGCCGCCCAGATAGCCGAAACCATGGGTTTACCCGCCGAACAAATAGAATCTTTCCTGTATGCCGCCCCCATGCATGATATAGGCAAGATTGGTATTCCTGACCATATACTCCTGAAACCCGGAACACTCACCCCCCAGGAATGGGAAATAATGAAGCAACATACTATTATCGGAGCCAACATCCTGGAGGGAGCCGCCTCAGAAATAATTAAACAAGGGGCGGTGATTGCCCTTAACCATCATGAAAAATGGGACGGAAGTGGTTACCCGAACGGATTAAAAGGCGAAAATATCCCTTTGGCCGGGCGCATCACTGCCATTGTAGATGTTTTTGACGCCTTAACCTCCAAACGTCCTTATCGGTTACAATCATTTTCCGTACCGGAAGCTTTGAAAATGATAGAAGAAAATGTGGGCAAACAGTTTGACCCTGAAATATACCGTGCTTTGCAAGGCAGTTTGAAAAATATTCTGGCTATCAAAGAGCACCACTGACTTCGTCTGCCCGCATACCACAGGGGGCTCTGCCCGTATCCTGATACAAGCCCACAGCGATATAAACATTACTTACTCGTAATGCTTACAGGCGTCTACAGAGGACATGACAGCTACCTGAGCAAAAAGGGTATTACCACTGCCACCAGCCCGGTAAACAGGACTGCCAGCATGAAGAGATTGTACCTGAGGGCATAATCACTGAGCATAGATGGGTCATAGTAATCTGCCACACCCTGATCTTTATACATTCTGAGCAAACCGTTAATTAATTTAGCTCTCATCTGGCGTCCGCGGATAAGCCCTACTTCAACTACAAAATTTACAACCACTATCAGTGCCACAAAAGTAAACATGACCACTGTCTGGGTATTTTCACCGGAAGAGGATGCTATGCCGGAGTTTATACCCAGAGTTATCAGATTAAGGAAAATGGCGGTCAGGACAAATATTGTATCTGTGCGGGCATTGGAAGCCAGCTCAGCAATCAAATGCTCATGCACACGTTCAATCATCTCATCACCTCAAAACCCTTAATTACGGTTAAAGTGGCGGTACAGGAAAATAAACCCGCCAATCATCACCGCTCCCAGACCCAACCCCACCCATTGCCACAATCCGGGAATGTCTCCGACCACTAGAACAGTATTGCTGAAAGTACGTATCTGCTGGTATTCGGCTATGAAAACCAGATTGTACTCTCCGCGGGACTCATCTGAAGGAGCAAGCACCACCGCCTCAATCGACTTACGCTGGCCGACACCCAGATAGTCAATGGCTACGGGGTTATATTCCACCACCCAGTTTGCAGGTACATCCGCCGACAGAGTTATATCAAATATTTCCTGAGTACCGGCATTTTCAAGTTCCAGATAAAGTTTCAAAGGTTCACCAGGTATTATGTCCATATAATAGTAACCGGAAAGTAGATACAGAGAAAGGATGGGCTTTTCTGTCTGAGCAATTACTGTAGAAGCTGAAAACAGCCCGCCCAGCAAAGTGCCAAACAGCAGAGCGGTACAAACCAGACCGGTCAGAACCTTGTATATTTTGAAATTCTTTATAAATTTCTTCATCTCAGGTTAATAATAGACGATAAGCCGAGCCGGTGCAATTGGGGCAATAACTGATTTTTATGAAGTATGATACTTAATTCCCGATAGCCAATAAAAAGCGGGGGATTACAACCCCCGCTAAGATTTGTGCTAAAGCAACCATGCCGTTATTCTGTTTTACTGCCAACATAATTAAACGCTATTAAAGCCACAGATACTACAGCCATACCCAAGCCGAAATAAAATGTACCCTGCGGGTCCTGCCATTCCACCAAATGCTTTAAAAATATAATGCCCATAACCATAATCACCAAACTGCTCAGCTTCACTTTCAGGTCATGGAGATTTCTTATAATAAGCCACTCGGGAAGTGAAAGCTTCCCAATGAATAATTCGTAAATACCCAGTGCGAAAATCAAAAGCACAGTAGCTATAAGGAATATATCCATAAGCTCTATGAAAGGAATCAAATCAACACTTTCCTCTGCAAAATTGGAGAGAAAACCGCCCAAAATCTTGACTGCTTTCATAATGCCCAAAGAAAAAACCATAAGCGAGGCCAGCAGCATTGAGAAAACTGCCGTCAGCGTAAAATATTTACTTTTCTCTAACAATCGTTTCATCTTCTCCCTGCAAATCTACTTATTACACTCTTTATTTTCCAAAGGGAAAACGGGTAATACCAGCCTACCGCAGCTTTCATTCAAGATTTCTGCCGCCGCAAGGTATACTGCAGAAAGACCGCAAACTATGCCTTCCCAGCCGCCAATACGGATAAATATCTTGCCTGCGTCTCCGGGTACCCAGTGACCTATAGCTAACAGGGAAAATAGAACCGTTAAACTTATAAAAACGAATGCCATTACTCTGTTTTTCTTTAGGGTAGGAAATACCATAAAGAACGTAAACAGCCCCCAAAGAAACAAATACCAACCCAGAAAGGCAGGCGGCGCAGCCCATACTTCAGGCAGACCCATTTGGGGAGCTATAAGGATAAATATCAGAGTCAGCCAAAACATACCATATGAAATAAAAGCAGTCATGCCGAAAGTATTGCCTTTGCGATATTCCAGTATGCCGGCTATCACCTGAGCTAATCCTCCATAAAAGATTCCCATAGCCAGAATGGCAACATTCAGAGGGAAAAAACCGGCATTGTGGATATTTAGAAGGATTGTTGTCATGCCGAAACCTAATAAACCTAAAGGGGCGGGGTTTGATAATTTTGACTCCACGTGACTCCTTTATATGCCGGATTAAAAGGATTTGATTATACGGATATGCCGGCGTTATTTCAAACCCGGCTTGATTACACATAAATAATATTTAAATTTGTATCCCTTGGCAGGCGG	KB-1/TCE-MeOH	23638	OG 34, OG11, OG30	12	10.3	6.4	5.4	Genome	CP019999.1	Dehalococcoides mccartyi strain KBTCE1, complete genome	Dehalococcoides mccartyi strain KBTCE1	43509	100.00%	0	1
JBLBSK010013336.1_Viral_metagenome_NODE_129_length_20346_cov_122_49109	CATGATCGTCCTCCTCTTCGTTTTATTATACCGGAGGACTCTAATTCACAGTGCTACTATTTTCGGGGGAAACGTCATAGTAAGAAAAAGAATTATTAGGGAAAATATACTCAATATTTCCTTGCAGATGTATAATTCAAACTATTGGAATGCATAACTTTTAAAGAAGTTCAACATCTAGACTGGACTAACGACCTGATAGATTTTTTGGTCGGTATGTCCTTGCTTCTGAGGATTTACGATGAGCGTTCGGAAGCCGAAGACTTTAGAAAATCAAGAGACAATCTTCGCCGGGAATGCGCTTTATTATGCTCTGAACTCAACCAGAAAGCACCAGAACTTCGTAGTAAGTTGAATAGCAATCTTTTTGGAACTTCAAGAAATAACAGTCAACGCTTTATGACAAAAGTAGTAAAGACAGTTACTGTTCATGACTGTTTAGATTTGTTTAATCCATCAGATTTTACATCTCCAGTTGCAAAGTCCGTTGTTGAAGATCTATGCGTGCAACAGGTATTTGACCAACTCGCAGAATTTAGTCAACGTTATCATGATAACTATATCCGTAAAGAATTGGGCGGAGTCTTTATGTTTATGGATAAATTAGATGATTCAGAAAATGCTCAGGTAAGATGCGTAAGAAAAGAAATGATAAAAATAATTAAACCTATTTCAGATCAAATACTAGATTACCTAAAACGTTTAATTCACCTTTATTTTGATGCTGGATTAAGGTGTTGGTGGGCACCTCTCTGGGAGTTTAATTTAACTATAGCCAGTTCCTGCCCCTCTACAACTCGTTTTGTAAATCATGGTCCAACGTTAGATGGCATTTTAGGTTCGTTGTTCAAACGGGATATAAGTAAAAGAATCTATTCGTCTAATGCGGTTAGAAATTCCGCGAAGCGGAATTACAAAGAATGGATGTTGGCATCGATGACTCGTGAACAAACCAGGATTAAGTTAGGTGTTGAGGATAGTCAATTTGCACACGAATTAATGGAGGAGTGGGGATATCATCATGGAGTGAAGTGGGATCAGACTGAATTTGATTGTCTGTTTGATAGATTGTATTTGAAGTTATCTGTATTAGCCATTTCAAAAAAGTATTTTTTAACTACTACGAAGGTTCAAAGGTGTACATCAAAATTATCCAATCTGATGATGCTTGAATTACCTAGAGCCAGTCGTGAACTCTGGCATTAGACCTCATTTTTTACAATTGTAAATTTTGCTGTCCTGACTATGTTTGTATACCCCTAAAATACAGGGGTGAATACAAAGCAGGGTTTACAGCTTCAATTAGAAGAGATACTTCCTTACCTGAATAAAACTAGAGGTCCGGACAAAAATGGCTGGTACACAGCCCTGTGTCCCTTCCATGATGACCAACACAAACCCAACCTAAGGTTTACTGATAAGGGCTTTCAATGCATGACCTGCGGCGAAAAGGGCAGCCTTCAGAAACTGGCTGGAAGGCTTGGCCTTAAACCCGAATTCAAACTAATCAAAACATCAAGGCGTATAGATTCTCTATACGCCTACAAAGACAGAGATGGAAATCTCATCTATCAGGTAGTCAGATACAAGCCTAAATCCTTTGCTCAAAGAAGACCAGATGGCAAGGGTGGCTGGATCTATAACCTTAAGGGAATTACCCCAGTTCTCTATCGCCTACCCGAACTATTAGCTACACCTCAGGACCATGTGGTTTTCATAGCCGAAGGGGAGAAGGGAGTTAATTCTCTGGCCGAGCATGGCCTAAATGCAACCTGTTCTCCTATGGGGGCTGGAAAGTGGAGAGAGGAATACAATTCAGCCTTCACCAACCGTAGTGTAGTCATCCTGCCGGATAATGATGAACCGGGAGAAAACCATGCCCAACAGGTGTTTGATTTCCTATCAAAAGTAACTCCCGCTATTCAAATACTTCACTTGCCATGTTTGAGGGAAAAAGAGGATGTGTTTGATTGGTTTGCGCAAGGGCATACCGCGGAAGAACTCCTTGAATTATTCAAATTAACTCCTTCTCAACCAGACCTTAACCTAGCTGTTTTACTTGATGACATAGCCAGTTTTCTCCGATCTTTTGTAGTTTTGTCTGATTATCAGCTTCAGGCTATCTCTCTGTGGGTTGCGCATACTCATTCCATATCAAGTGCTCTCACCACTCCTTACTTGAATATCTACTCTGCCGAGAAGCGAAGTGGCAAGACCCGGCTTCTTGAGGTGTTGGAAGTGCTGGTTGCACGCCCCTGGTTTACCGGCAGGTTAACCTCAGCTGTACTTGCCCGGAAGGTGGATGCCGAATGCCCTACCCTGCTTTTAGATGAATCTGATGCTGCCTTCAAAGGAGAGAAGGAGTATTCCGAAACTCTGAGGGGCATCTTAAATACCGGATACCGGCGAGGTGGCAAATCCTCAGTCTGTGTGGGCAAAGGGGCGGATATTTCCTATAAGGACTTATCTACTTTTTGTCCTAAAGCCATTGCCGGAATAGGTAAACTACCGGGCACAATTGTTGACCGGAGTATCCCGATCCAACTCAAGCGCCGTAATTCCAGTGAGACGGTTGCCAAATTCTATCCCCGAAAAATTGGAAACGAAATTCAAAATCTTAAGGAGTGCCTCACTCAGTGCTCAAAGCTTAATTTAAGCGAACTTGAGCCCAAAATTCCAGCTGAGCTTGATGACCGGGCAGCCGACTGTTGGGAACCGCTGCTTGCTATTGCTGAAACAGCGGGTGCAAACTGGGCAGAAAATGCCCGCAAAGCTGCTGTTGCTTTAATGACCGGAGAAATCCGGCAGGACGACTCGCTAGGGATCCAGCTTCTGACAGATTTAAGAGGAATAGTGAAAGAGAACGGCAGCAATATCCCGACAGCCAGCCTGATTGAAGCCCTGCTTAGGATAGAAGAATCCCCCTGGCCGGACCTGAATGGCAGGCCTCTTAATCCAAGAAAGCTTGCCTCTCTGCTTAAGGCATATGGCATCTATAGCCAAACTATAAGGGAAGGCAACCGCACCTTCAAAGGTTACCAGACAGCTGATTTTAGGGACGCATTTGGCCGCTATCTTCCCAAAGATGGCATTCCATCCGTAACATCCGTAACAGACAGCTTTGAGCCAATCGTAAAGTGTGAGCCAAATTCATCCGTAACAAACATCCAAAAAGAGCCAAATGTTACGGAGAATTCCCAAAGCTATGCCAATCGTAATGTTACGCTTGTTACGGATAAAGCTTCGGTTAGTAAAAAAGTGGAAGTTGAAGAAGGTCTTTCAGGGCAGTTTGAGGATACTTCCTGTGAAGTTCTGGATGAATGGCGAAGGTCAGCCATTCCGGCTTGGAGACGTATTTTGGCTGAGAGCATCAGCCAAGGGGATACAAAGCGCGAGGAATACGCCCGGAAAATGCTTCAGGAAGTATTAAAAGACCCAGAATATCGGGAGGCTAAAACATGAGCGCCGCTGGTGTAGGGGTAAGCACGCCACTCATCCAGAGTGAAAGCCGGGGTTCGAGTCCTACGGCGGCGCTCCAGTTGATTTTGGTCAAGCCTATACCCTTTGTGGCAGCTAAGATAGTACTTGAGAAACACCACTATCTCCACTCCTTACCCGGAGGAACCAAGCTTGCCTTTGGGGTTTTTCTGGAAAACAGGCTAATGGGGGCAATGACCTTCGGTTCAGGTCCAGCCAATGCCTACCGGATGGTAGAAGGAGCAAAACCTTCAGACTGTCTTACCCTCTCCCGGCTCTGGCTTTCAGACGAACTTCCCTCAAACTCGGAATCCCGTGTTCTGGGAGTAGCTCTCAGGGCTTTAAGGCGATTTACCCAGATAAGATTCTTAGTCAGTTATGCCGATCCTGCTCAGGGTCATCTAGGCACAATCTATCAGGCAACCGGCTGGATTTATACCGGACTATCTGAAGCCATGCCCCTCTTTGATATCGGGGATGGTAAACCCCGGCACTCAAGAAGCTTAAGCCATAGCTTCGGCAGTCACTCAATGAAACACTTTGAAAATTTCGGGGTAAGGGTCAGGGTAGTAGCCCAGAGCCGAAAGCACCGATACTTCTATTTTCTGGATTTTAGCTACCAGTCAAAACTTAAGGTGCTTCCCGAACCTTACCCAAAGAAAGAGGTCACGTATGAAGATAATTGAAATCCCCACTACCAGATTATGTGAAGCTGCATGGAATCCAAACCAGATGGACGAGAGGGTCAGGACACTCCTTAAAAACAGCCTCAGTCGCTATGGGCTGGTTGAGCCTCTGGTGGTTAGAAAGATAAATGAGACTTACTTTGAAGTCCTCTCCGGTAATCAGAGGCTTAAAGCCCTGTTTGAGGCAAAACTGAAAACTGTACCCTGTGTGGTGGTGGACTTACCTGATGCTGAAGCCATGCTGCTTACTCAAACCCTTAATGGAATTAAAGGACAGGACGATCTGGTTTTAAAAGGGGCGCTCCTTAAAGAAGTACTCTCTGTCGTACCTGAAAGTGAAGTTCTATCGCTCCTGCCTGAAACCAAAAACAGCCTCCAGACTATTTCCTGCATCAATGAAGAAGAGTTGGCTGACCACTTAAAAGCCTGGGAACAGGCTCAGGCGGCCAAGCTAAATCACCTACAACTTCAATTTACCCGCCAGCAACTGGAAACGGTTCAAGAGGCAGTTAGCCTGATTATGCCGGTAGCTAAAAATTCGACTAAGGACAACCCTAATACCCGGAGTACTGCCATATTTCTCTTGTGTAAATTCTATTTGGAAAGGAGATAACCAGAATGAATGAAATACTCTGCCCTATTTGCACAAGCCGCTTAAATATCAGGATGGCCAAAGGCAGGATTTCTAACAAGCCCTTTATTATGCTCATCTGCCCGAAAGACGGGCGGCACTTTCGGGCTTTTATCTCTGATCAGACCTATATCGCAAGGGTGCTCGAAGAGAAAACAAGGGGTATGAGGGATGGGTAGCCGCTATGTGGCGGAATATATGTATGTACAAACATACAGAAAGGGGAATAAAGCATGACCAGTTTAAAAGAATGCTTTGAAACCGGGGTAGCACTGGTTGGGATGAAAAACTGCATGACCCTCTTCCAGACGGCCTATAGTATGTCTCTAGAAGGAAACAGACGGGCAACTGCCGGGGAGATAGCAGCAAGAGCTGCTAGCCAGTTTGGGCTCAGGATAAGTCCCTCTAATGTGGGACAGGCCTTTAGTGCCATGAGTATTGCCACAACTATATCACGCGGAAAGGCAAAGTATGTACTTAACCCAACCGAGCTTGAGCCGATTCTCAGAATTGGGAAACAGGAATGCCTTGAGATCTCAACTCGGCTTGAGGAATCGCTCACCGAATATCAGGGTATTGCAGGGAGGGTTGATGGGCTCATAAATGAGCTTCGTGAAACACTTAAGCTGGATGGAGAAGAACGCAGGCTTAAAACCCAACTCCGGCAGGTGCGGGGTGAGTAATGAAGGTGGCCATCTACCAGAAAGTGCCAAGTTCGGAAAGAGGGAAAGCCATTTCCCCTCAGGATATAAGAGAGTTTGCCCTTGCGCAAGGTTGGGAGATTTATAACTGTTATCAGGATTATATTTCTCCCTCTGGCAACTCCCGGCGAACTGGCTGGATTGAGCTAATGGTAGATGCTAGACAACATAACTTTGAACTGATCCTTATCCGTCGACTAGACCAAATCTTCTACTTGGCAACAGAGGCTGCTGAAATCCTAAAAGAGCTTAAACAATCCGGAACCGGACTGCGGTCTTATTCTGAACTATGGTTTGATACTACATCTATCTCTGGTGAAGCCCTGTTCCACCTAACCCTGTTTTATGCTGCACTTGAAGAGAATCGCAAGTATCAAAACCTTAAGTCTGGCTTAGATTATGCCCGAAAAATGGGCTGCCAGGTAGGCAGGCCAAGGGTAACCCAAAGGCCGCACTTCAATCAGGCTTATGGAGACATTTTAGAGCGTCTGAGGGCTGGCCAGATCTCAAGACGGCAGGCTGCCAGGGCACTTGGCATTGGCTACGCCACCTTAAAACGGCTTATTGATTCCAAATATCAGGGGTTAAGGGATTCCTGATATGCCAGAGAGAATACCCGGTCAGGAGAAAGACTCGTTGACGGGTATACCCTCTGGCTATACACTGTCCGCCGATTCTATCGAGAGTGAGGTGGACCGTTTAATGATAAAAGAATTTATGAGTGTCTTAGCTGAGGTAGCCTTGTCAGTGGCTTCTAGAGAAGGTGAAAGCCATGGCCGAAACTAAACGGGCGGTTGCCTATGTCCGGGTCTCTTCGGCTTCGCAGGTTGAGGGTTACTCTCTGGATGCTCAGGAAAGGCTATTTACCGAACTCTGTAAAAACCGGGGTTGGCAGGCTGTGCGCATATATCGGGAAGAAGGCAAATCCGCCCATGTAGACAGTATTCATAAACGACCCGTCTTCAGGAAACTCCTGGAAGATGCAGCCAAAAATGAATTTGAGATTGTAGTTGTACATACACTTGACCGCTGGTCGAGGAATCTTACCGTTACTCTGGAATCATTAAAACTACTGGGCAGGTACGGGATAGGGCTGGTCTCTATTGTTGAAAATCTGGATTATTCTAAACCAGACGGTATCCTTTTCACCCAGATGCTGGGGGCATTTGCCCAGTATTTCAGTGAAGCCTTAAGTACCCATGTCAGAAAAGGACTTGACCAAAGAGCCAGGGAAGGCAAACACAATGGCTGTATCCCCTTCGGCTATGAATCCTGTTGGGAGATAGGCGAAAAAGGAGAAAAGAAAAGGCGCTGCGAGAAGGAACACCCCGGAGGACTTCATATCCACTCAAGGGAAGGGCCAGCCACAGCCGAATTATTCCGGCGCTATTCCTACGGTACAACCACTCTCTCCCAACTGGCTATCTGGCTAAATGAACAGGGATTTCGTACCCGCAATACCAAAAATCTACCTGATGCCAACGGAGAATTAGTCTCGGGGCCAAGACTATTTACCAGTTCCTCGGTCAGAAATATCCTGCATAATCCCTTCTATACCGGGCAGATAAACCACCGGGATGAAATCCTAGCCGGTGCCCATGAAGCCTTGATCAGCCTGGAACTGTTTGATACTGTCCAACTGGCCTTACGGAAGAACTCAGGCAGATCTGAAACCCTGACTACCTCACCTAATAGAGAATACCTGCTTAAAGGATTGGTCAGATGCGCCTATTGCGGAATGCCCATGTGGGCTCAGACTTATAAAAGTGGAAACAGCTACTACCGGGAGCATCAGGCCTCAAGGAGCATACAGGAGTGCCTTGGACATGGCGGTACTATAGCCTGCCATGTGATAGATAATCAGATAAGAGAACTGGTTTCGGCTATAGAGCTTGGTCCGGGCTGGCTTGAAGAGGTACTTTCCATCATAAGCCTTAAGGATGAAGTGGAAAGAGTCAAAAAAGAAAAAGAGCAGGTAACAGGTAAGCTCCACCGCATGGCAAAGACCTATATAGACGGTCTGATACCTGAGGAAGAATACTTAAGGCAGAAAAGACTTCTGGAACTCAGTCTGGAATCACTGGTTGTACCTGATTATGATGCCTCTGAGCAGGCTGGGAAACTCATCCAGAATCTGCCTGTACTCTGGAGCAAGGCAAACCTTGCTGAACAGAGAAAGATACTCCTGACCATGCTGGACGGGGTGTATGTGGATGTGAAACAAAGCCATTCGGTGATTGCAGTTAAGGTAAAACCGCCCTTTAAACCCATTTTTCAGGTGGCAGTATCAAAGAAGGAATCCAAAATACGTATCTTAAACGAGCCTTTGGGTACTTCGCCCGCCGGCTCGTCCGTGTTTCTGGTGGAGACGGGGGAGGGTTGGACTCTCCCTGAAACAATGGTGATGGGGTTTGCAGGATGTTAAGATGCAAAAATAACTGTAGTTTTTATTATTTAAAGTAACTCGTGTTCGATATGTAGTAAATTAGCAAAGACTAGTACTTAAGTATTAATACTTAAGTACATTTATTTTATATATCTTTGCGTATTTTGTGCAATTGACATTACTATATAAAATGCTAGAATACAAATAATCAACTGTGTATTTGTACTGAGGAAACGCTTATGGATATTTGGCGTTCAGGAAAGACTGAATGGCTCTAGGGAAAGACCTAAATATATCTTTAGGATAAATTTATGAGTAAATTTCATAAAACGATTAGCCGCCGAGATTTCATGAAAGGACTAGGATTAGCCGGGGGCGGTATTGGTGCTGCGGTGGCTGCCATGCCTGTTTTTCATGATCTTGATGAATTTGTTTCAAGCGAAGCAAATTCTACTAAAGATCAACCTTGGTACGTTAAGCATCGAGAGCATTTTGACCCTACGATTACAGTTGACTGGGATATTTTTGATAGATATGACGGGTATCAGCATAAGGGTGTCTATGAAGGCCCTCCAGATGCTCCCTTTACATCATGGGGCAATAGGCTTCAGATGAGAATGTCAGATGAAGAGCAAAAGAAGCGAATTTTGGCCGCTAAAAAAGAGAGGTTCCCTGGTTGGGACGGTGGGTTACACGGGAGAGGGGATCAGCGGGCGGATGCACTATTTTACGCAGTAACTCAACCATTTCCTGGTAGTGGTGAGGAAGGGCACGGACTATTCCAACCTTATCCTGATCAACCCGGTAAGTTTTACGCGAGATGGGGTTTGTATGGTCCGCCACATGATTCAGCGCCACCTGATGGGAGCGTACCAAAATGGGAGGGTACTCCAGAAGACAATTTTCTAATGCTGAGGGCAGCTGCAAAATATTTTGGTGCTGGTGGCGTTGGTGCTCTTAACCTGGCAGATCCCAAATGCAAAAAACTAATATATAAGAAAGCTCAGCCGATGGCTCTAGGAAAAGGAACATACAGTGAAATAGGTGGACCAGGAATGATCGATGCAAAATTTTATCCCAAGGTTCCTGACCATGCCGTACCTATTAACTTTAAGGAAGCGGATTATAGCTACTACAATGATGCAGAGTGGGTTATTCCAACAAAGTGTGAATCCATTTTCACTTTCACCCTACCTCAACCACAAGAACTCAATAAGAGGACGGGTGGTATAGCAGGTGCTGGACCATATACTGTATACAAAGATTTCGCTAGGGTAGGCACTTTAGTCCAAATGTTTATTAAGAATCTAGGTTATCACGCTTTATATTGGCCAATTGGATGGGGACCGGGTGGTTGCTTTACCACTTTTGACGGGCAAGGTGAACAGGGTAGAACAGGTGCTGCTATCCATTGGAAGCTTGGTTCTTCACAACGTGGTTCTGAAAGAGTAGTAACTGATTTACCGATAGCTCCTACCCCGCCAATTGATGCAGGTATGTTTGAGTTTTGCAAAACCTGTTATATATGCCGTGACGTTTGCGTCTCTGGGGGTGTGCACCAAGAAGACGAACCAACTTGGGATTCAGGTAATTGGTGGAATGTACAAGGATATCTCGGCTACCGAACGGATTGGAGTGGTTGCCATAACCAGTGCGGTATGTGTCAATCCTCCTGCCCTTTTACTTATTTAGGTTTGGAAAATGCTTCATTAGTGCACAAAATAGTAAAAGGTGTTGTTGCTAACACGACTGTTTTTAATAGTTTTTTTACCAATATGGAGAAAGCATTAGGATATGGTGATTTAACCATGGAAAATTCTAACTGGTGGAAAGAAGAAGGACCGATATACGGCTTTGATCCCGGTACTTAGAAATAGATACTAAATTCGATAGAAAATAAAGGAAATTGAAATGGATGCTATATATTTTTTCTTAACAATTGCATTAGCAGTTGGACTAACTATGCTATTTACCTGGTTTAAAAAGAATAATATCACTTTAAAGTGGAATGAGTGGGTACTTGGCATATTGGGGCTGTTACTAGCTTTGTTTGCTATTCAACACACATATGCCAGTGCTACATATGAATTTGAATATACGTCAGCATGGATAGTGGGCGTCATAGTGTTATTGTTAGCTGTAGTACCGTTGTTATTTGCGGCAAGATCAGTAAGACGCAGGGTAGACAAATAACGGGTATCTTTAAGTAGATAAGGTAGTAAGTCGCTTGGGTTGCACGCTTAATAAAGCAATCAAGAGCTATTTCATAAAAGTTAACCCCCGAGTTGTATTACCCGTGGCAACTCGGGGGATTATAGTTTTCTTTTATGTGCAAATATAACGAGAAAATGGATACAAATAGACAGTGAAGAAGTTTATTATTGCAATTATTGCGCTGGTCTTATTGGGCGCCGGCATATATGGAAATACCGGCGGCGATCAAGATATTGATGCGTATCTAGCTGAAGCTTTACCTGAAGCGCAAGAGTTTTCTCTTTTGCTTGAAGGTTCGAACGGGGACAACTATTTATATGGCGGATATGATGCTAATATATTAGGTTATGTTGCTGTATCAGAAGGCTATGGTTATGGTGGCCCTCTTACGGTTGTTACAACCTATAGTACAGATGGCACAATCGCAGCAATAACCGTTCCTAAAAACAAAGAGAGTGAAGTTTGGTTTGATACCCTCTATCAATACGGATTCTTTGAACAATATATCGGGCTAAATTACTGTGTACCATTAACCCTTGGTGAAGATGTAGATGCAATATCAGGTGCCACCATATCTTCAAACGGCGTTGCTGTCGGTGTGCAAAACGGCAGACAGGTATTATCAGAATACTTGGGGAACCCTTATCCGCAGGAAAAAGAAAGCATCAACTTCGGATTCGGAGAAATCTTACTTATAATTGGACTTTTAGGTACCATTGCGCTAAGAAATGTACCTATATTAAAACGCATTAAATGGCGTCGTTACATAACACTTGGTTACGGACTGGTATTCTTAGGCATTATTCTTTCTCGCCCACTTAGCCTTACCAACTTCACAACTTGGATCGTGGGAATAGCCCCACATCTACAGACTACTTTATTTATATATATACTGGTTTTTAGCATATTAGGCATCGCTATCTTTTTTGGTAAAAATATATATTGCTTCTGGCTTTGTCCATTTGCAGCCGTTCAAGAAGTTGCCTATTCAGTTGGGCGTGGCGGTATCAAGCCAAGCTCAAAACTAAGTAAACGTCTAAAACCAGTAAGATATATTGTTTTATTGTTTGCAGTATTTATGGTACTAGCAACCGGTGACCCTTCAGTATCTGTTTTTGAACCATGGGCAACACTATTCGCAATGTCTGGTCCTGCCGTAGATTGGGTTCTTTTAATTGCCACGCTTTTATTCAGTGCCCTTATCTATAACTTTTGGTGTTCCTATTTGTGTCCGGTTGGGGCGGTAATGGATCTCACTTTGAAAGCGCGCAAGTTATTTCTTAGAACTTGGAGTAAAAAGATTAATGCAAAACAAAAATAGTTTTAGCAAAAAAGATATCTTTATAGTAATTGCAGTATTTATAGTATTCATTCTTAGTATTACTACAATCACCCTCAAAGTATTTTGACCATTTTGTTGTTTGTTATGAAAACAAGTGACTACAGTGAATTATCTTTCCTTTTTGCAAAATAAGATGAAGATATTCAAAACATTCTATTTATTATCTAAATTTCACTGCCTTTTCACCTTTACAAACCATATGGTTTCGGAAGACTCATTTTATAAGATTTTTGTTCGTAGATTTTGCCTGATTTAGGGGGTAGGGTTTCGGAAGGCGCTCCAAGCTTTAAATACGCTTAAACCATTTGATAAGCACACACTATTACGACAGGCTGATTATTCACCCATCTTTTTAAACTGTTCTTTCCTTCGCCCACAAGCAGGACAAGTCCAACTTTCAGGCAGATCCTCAAAAGGGGTATTCGGCTCTATCCCATGTGAAGGGTCACCACTCATGGGGCTATAACATTTCTCACAGAATCCACATTCATACGAGTTCTCCATATCTTCCCACGTACTTTTATTTTTCCTGCGTATCTCCTTAAATGCTAATTTTGTATTCTTAGAATCCTCCCAAGGACGTAACGCTTCTATGATTTCAATACTCGTATGGGTTTCACTATCATCAAATTCTATGGCTCCCTTCTCATATTCCAGAAGGGCATTAGCTTGTTCATACGGGATTTCTCTATCCATAAGGTTTCTTTTCAGTTTCCCGTAGGCATTGCAAATTTCATGCTCTCCTCTCTCATGATGCTTCCTCCAATCACCTAAGATGTCTGGCGCCGCTTCTTTTGGAACACCCCATTTAATAAGCATTAGAGTATCAAGACCCTCTGGAGATGCCTTGCATATATCCACATTCGAGCTAACTGTTTGATCGATATCAGTAGATTCATTGGCTTTGTTACAATATCTTCCAATTGTACGCTCAGAGATGGTAACCCCAAATTCCTTCTCCACCTCCAGAGCAATCGCACGTCTTATTGGTTTGGGCTTCCTGTTTGCACAATTGATAACGAACTGTACAATTTTCTCATCTCGGTGATTCCTTCTTTCCATATAAAACCTCCAAAGTGCCTAAAAGGCATGAAAAGGCATCCTTTTTACGTTTGAAAATGCCCTTTCGGCATGATGACGGCATCTGAAGTGCCGTGCTTATATTTAGTATACCAATTATCACCGGCATGCACCCAGAGTGGATCTTATGATTGAACAACTAAACGAAATAAAAAAACATCTACGCAAAGTATCAGGACCGGACAAAAACGGCTGGTACACTTCACTCTGTCCATTCCACAATGATCAGCATACCCCTAACCTGAGATTTACTGAGAAGGGGTTCTATTGCCTGGCTTGTGGAGAAAAGGGAGATACTCATAAACTAGCTGACAAATTGGGTATCGAATCAAACACCAGATCTACTATTAAGAAAAGTATAGAAGTAGTCTACGACTATAGAGATGAGAGCGGAAAGCTCATCTTCCAAGTAGTTCGCTATACTCCCAAAGCCTTCAAACAGAGAAGACCTGATGGAAATGGTAGTTGGATCTATAATCTCAAAGGTATCAGTCCTGTTCTTTACCGACTTCCTGAACTGCTTAAGGCTCTACTTGATGAACTGGTCTTTATTGCTGAAGGGGAAAAGGGAGTTGAGTCACTTGCAGAACACGGTCTGACAGCTACCTGTTCACCTATGGGGGCGGGTAAATGGAGAGATGAGTATTCTTACTACTTCACCTCCCGAAAAGTTGCCATTCTTCCAGATAATGATGAACCGGGCAGACACCATGCAAAGCAAATTGCCTCTTCTCTTTATTCGATTGCTAAAGAAGTGAAGATAGTAAATCTACCTAACCTCTCTGAAAAAGAAGATATCTATGACTGGTTTGAAGGTAGTGGAACCAAAGAGGAGCTCTTAGAACTTGTACTCAATACACTTCCCTATACGCCACCTGACCGAGTCGATCTTTCTTCTCTTCTTGATGATATATCTGCCTTTATTAAGAGATATGTTGTACTCACGTCTGAACAACTAGTTGCCATTGTCTTATGGGTGGCGCATACCTACCTGATAGGCCATGCTGATACTACTCCTTATCTTAATATCCATTCAGCTGAGAAAAGATCAGGCAAGACACGACTCTTGGAGGTGCTTGAGACGCTTGTATCCAACCCTTGGCCCACCGGAAGAGCAACCTCAGCGGTCCTGGCTCGTAAAATTGATGCAGAATGTCCGACACTGCTACTTGATGAGTCAGATGCCGCCTTTAAAGGCGAGAAGGAATACTCAGAAACACTCCGGGGGATACTAAACAGCGGTTATCGCAGGGGAGGCAAGTCTTCTATATGTGTAGGGAAGGGTGCCGATATCGGGTACAAAGACCTTTCAACTTTCTGTCCTAAGGCCATTGCCGGTATCGGCAAGCTTCCTTCTACCATTGCAGACAGGAGCATACCCGTGCTTCTAAAGCGCAAGATAGAAGAGGAGAAGACAGAAAAGTTCCGCTTGAGAAAGACGTGGAAAGAAGCAGGGTCTTTAAGAGAACGCCTGGAGCTATGTCTTAACTTAAAACTTACAGACGAAGAGGTAGCCATTCCTGAAAACCTTGATGACAGGGCTGCTGACTGCTGTGAGCCACTGCTCGTTATCGCCTACTCTGCAGGGGAAGAATGGTTTGCTAAAGCAACGGAGTCACTTATTAACCTGATGACAGGTGAAGAAAGACAAGATGATTCGCTTAACGTGCAACTGTTATCAGATATAAGGGAGATACTGGAAAGTGAAGGGTTGGATAGGATATCCTCCTCTGCTTTAACTGACTCTCTCAAGTCCCAAGAGGAATCCCCCTGGAGCGAACATGGAGGTATTAACCTTTCTCAAAGAAAGCTCTCCAGGATGCTCAAACCCTATGGCATAAAAAGCAGATCAATCCGCTCCGGTGCAGATACTTACAAAGGGTATCAGAAAGACGATTTTAATGACGCTTTTAGCCGTTACCTGCCTACTTCCAGGGATTTAAACGTCACATCCGTCACACCTAGCTTTGAGCCAAACGTAGAAGAAAGCCCCATTTTATCCGTCACAAACACTCCAAAAACGGTAAATGTGACGGATAATCTCCAAAGCTACGCCAATCGTAATGTGACGGATGTGACGGATAAAAGTCGAAACAAGAGGAAAAGAACTGTTTTTCCGCTTCTTCCTTACTCCCTTTCTAAAGAGTGGAGAGAAGCTTTCGGCTTAGAAAAAGTGAAGGTAATTTGGGGTACTGAAACAGAAGAGGACCAAAGATGTGCAAACTAGAACGTAAAGGGATAAGTAACACATGCGCCGCTGGTGTAACAGAAAGCACGGCACTTGACCAGAGTGCAAGACGCGGTTTAAACCCGACGGCGGCGCTCCAATCTCTAATAGTCAAACCCATTCCCTTTACAGCTGCCAAGAAGATCTTAGAGAAGCATCATTATCTGCACTCTATGCCAGGCGGTACTAAGCTTGCCTTTGGAGTATTCCTCGGGGAGAGATTAGAAGGCGCCATCACCTTCGGTTCAGGTCCGGCTAATGTCTATAAGATGGTTAGTAATGCTTCACCTTCTGATTGCCTGACTCTATCAAGGCTATGGCTTTCGGACTCTCTACCCTCCAACTCGGAGTCAAGAACAATAGGGATAGCGTTAAGAGCCCTGAAGCGTTTTACCAAAACCAAGTTTGTGGTCAGTTATGCTGATCCGACTCAAGGACACCTTGGCACAATCTATCAGGCAACGGGTTGGGTATATACAGGCGTATCCCTAGCTATGCCAATGTTTGATATAGGTGACGGGGTGGCGAGGCACTCAAGAAGCTTAAGCCATAACTTCGGAAGCCACTCGATTAAACACTTTAACTCCCATGGAGTAAGGGTACGGGTAATACCTCAATCCCGTAAACATCGCTACTTTTACTTTCTGGATAAGGAATATAAGGGGAGGCTTAGGATAGAACCCAAGCCATACCCAAAGAAGATTAAGGAGAACGACTAAATGAAGACTGTAGACATTGAACTAGAAAGGCTTAAGGAAGCACCATGGAACCCCAACCGTATGGATGAAAAGGGCATCGAGAGGCTCAAGAACAGCCTTGAGAGGTACGGGTTGGTAGGACCTCTGGTGGTAAGACCTATAGATAAATCCTACCACGAGGTACTGTCCGGCAACCAAAGGCTTAAGGTACTTAAGGAAACGGGTTGGGGGAGCGTACCCTGCATTGTCCTTAATCTTAACGATACCGAGGCGATGCTACTGGCACAAGCACTTAATGACTTAAAGGGTGAAGATGACCAGGCGCTGAAAGGAGCACTCTTAAAGAAGGTGCTATCCGAGGTATCAGAAAGTGAAGTGCTTTCGATACTCCCGGAGACCGCAGGCAGTTTAAACTCTTTATCCCAAATAGATGAAGGTGATCTGGCAAGCCACCTAAGGGCTTGGGAAGAGGCACAAAGCGCCAAGTTAAACCATATGCAGCTTCAGTTTACCCGCCCCCAGCTTGATCTGGTAAGGGAAGCGTTAAGTTCTATCATGCCGGTAGCTAAAGGGTCCAAGCAGGATAACCCCAATACCAGGAGCACCGCCATCTTTTTACTGTGTAAGTTCTATCTTGATAGGAGGGATGAAGAATGAATGACGTAAAGTGCCCGATATGTTCCAAACCATTATCTGTACGCATGGCAAGGGGAAGAAGGTCCAACAAGCCTTTTATACTGCTGGTTTGCCCTGAGGATGGCAGGCATTTTAGAGCCTTTATATCGGACCAGGACTATATCGCCAAGGTGATAGCAGAGAAGGGTTTAGCTTAGAAAGGGTAGCGAGGGTGGTGAGGGCTCTTAAATCGGAAAAACATATGTATGTTGTTGTACAACAGGGGAAAGGAGGAACTGGAAAATGAAAGATGATATGAGGGAGACACTGGAAAAAGCAAGAGAAATGATGAGAGCAAGGAATATCTTAGCAGTTTTTCAAACTGCCTATGTTATGGCGCTTGAAGGGACAACCAGGGCTTCTGCCGGAGAGATATCGGCAAGAGAGAAAAAGGAATTTGATATGGATATAACACCCTCCAATGTAGGGCAGGCTTTTTGCGCTATCGGCATCAAATCAGTAGTTTCACACGGCAAGGTTAGATACGTACTTAACGTAAGTGAACTGGAGAGAATCTGCAAGGCAGCTGAAGCCGAATGTGAAGAAATGGCAGATAGACTTGAGGACTCCCTTGAAACTTATGAAGATTTGAATACCAGGGTACTTACGCTTCTTGACCGCCTTAAGGAAGTCTTTGATTTAACTGATGAAGAAGAGAGACTTGAAATGAAATTAAGGGGTTTTGAGGAAGAATAGTGAGAGCCGTAATCTACGCCAGGGTATCGATAACAGACAAAGTTGAAAAGCTTAATGATCAGTTAGAGTTATTAAGGCGCTTTGTCAAAGAAAGGCGTTGGAAGGTCTATAAGGAATACTCTGATCAGGCACAAGCAGATAACTTAAGACAAAGAAAAGACTGGCAGAGGTTGCTGGAAGACGCAATTAACAAACGTTTTGATGTACTGATTATTCAGAGCATGGACAGAGCCTTTTATTCAGTTACCCATGTCTCCATCTCTTTGGAGAAGTTTAGAGAATGGGGAGTTGGAGTAAAGTCAGTTTCTGATGCGTGGCTTGATACTGTAACTTCCAAAGAGACCCCTTATGAAATCGCTGCTTCTTATGCCCGGTTAGAAAAAGAAATGATACATGAGCGTCTCATGCTGGGCATGGAGAGATCTCGAAAATTAGGCAGTAAAACAGGCAGACCTAAGGTAATCGATAGGGAAGGCTTCTCTCAGGCTTATGGAGACATTTTGGAGGGGCTTAGCAAAGGAAACCTTTCAAGGAGTCAAGCTGCCAAGAAACTCGGCATTGGTTATGCAACTTTGAAAAGACTTTTAGACGCTGAAAAAGTACTGGCGGAGTCTCTATAACATGGAAAACGAAAACCTCAAGCAGGAAGAAAACTCGTTGACGGGTATACAACAGAAGTATACAATGCCTGCCAATTCTTCCGAGGGTGAGGTTGACAAACTAATGACACGCGAATTTATTAAGAATCTAGCCGAGGTATCAATAGCTGTTGCCTCAAGGGACGTGAGGAAGGGGCGTGCTGATGAATGAGGCAAAGAGGGTAGTTGCATATCTTAGGGTATCTTCAGTATCACAGATAGATGGGTACTCGCTTGATGCTCAAGAACGTTTATTCAAAGAACTCTGCAAGAACAGAGGGTGGCAGATAATAAATATCTACCGAGAAGAAGGAAGATCAGCCCATGTAGACAGCATCAATAAGCGTCCTGTATTTAGGAAGCTGCTTGATGATGTAAAGAAAGGGCAGTTCGATCTGGTTGTCGTTCATACCTTGGATCGTTGGTCACGTAACTTGAGGATAGCCCTTGAATCATTGGGGATACTAGGGGAATTTGGGGTAGGGTTGGTATCTGTTAGCGAAAGCAACATCGATTACTCTACACCCCAGGGAATGTTTCAAATGCAGATGATGGGAGCCTTTGCTCAATACGGCAGTGAATCACTTAGTGTCCACGTTAAGAAAGGCATAGAACAAAGGGCAGTGGAAGGCAAACATAACGGCACTATCCCCTTTGGTTATGAGTCATGTTGGGAAAAGAGTGAAAATGGTGAGAAGAGACGCCGTTGTAATCCCGAACACCCGGGAGGTATCCATATCCACCGAAAGGAAGGCAAGGCAGTCAAAGAATTATTCAAGCGTTATGCCATAGGAACTGTTACCTTGTCGCAATTGGCTAAATATCTTAACGATAGTGGTTTTAAGACCCGCAATACCAAGAAGATAGAGGATGCTTGTGGTAACCTCACTTCAGGACCAAAGCTCTTTACAGGGGCTTCAGTAAGGGGTATTCTGCATAATCCCTTCTATACGGGCAAGATAAAGCATAGAGACAAACTGCTTCCCGGACTACATAAACCGCTAGTTACTAAGAAGCTCTTTAATATGGTTCAAGATACCATGAAGAAGAACTCAGGAAGATCAGAAACACTTCAATCTAAACCCCAAAGGGAATACCTGCTTAAAGGACTTGCCAGATGTGCCTATTGCGGTATGCCGATGTGGGCTCAGACTTACCATAACGGTAGGAAGTATTATAGAGAACATAAAGGCTCAAGAAGCATAGACCAATGTATCGCCCATGGGGGTACCATCCCTTGTGAGATAGTAGATAAGCAAATGATAGAACTGGTTAGTGCTATAGAGCTAAAAGGAACATGGCTTGAAGAGGTACTATCTATTATTAGTCTAAAGGATGAAGTGAATAGGGTAGCGAAAGAGAGGGAGCAGGTAACTGTCAAACTTAAGCGTATGGCTAGAGCTTACATAGATGGTCTACTTCCCGATAGTGAATACTCACGCCAGAAGAAGCTTCTAGAACTAAATCTAGAATCGCTGGTAGTACCTGATTATAACGCCTCTGAGGAAGCAGGTAAGCTCATTATGAATCTGCCGTCTCTATGGAATAAGGCTACTTTATCTGAACAGAGGAAGCTACTTGTTAACATGCTTGATGCTGTATATATCGACTTTAAGAAGAGCAAATCTATTATTGCAGTGAAACCGAAACCACCTTTTAAACCTATCTTTCAGGTAGCGGTATCTAAGAAGGAATCTAAGATACGTATTGTAAATGAGCCATTCAGTAATAAACCAAACGGCTCGTCTTTGTTTCTGGTGGAGACGGGGGAGGGTTGGTCTCTGCCTGAAACGCGGAAACTGAGAGTTTATTATTTAGATAATTATCAATAAGAACAGACATTGTATTGCCCTCCCATAGGCGGTTCCCTTGTGCAGTAATTTTTATCTGTAACCACAGATTCTATAGATTAATTGGGGCAAAATATAAATTGAGGTTTGGCCTTGCTTTCCAGACGGCAGCGTTTGATATCCATATACCAGACACCCATACCCCCGAATTGGGCCTGCTCATCAAATACCCTGTCCCATTCCTCTATGACCAGCCGTGATTTAAATAGAGGCCCGTCGGTGACAAAGGTATGGTAATACCCCACATTCCCGTTCGGAGACAGGCTGTGGCGTATCTTAAGCTCTGTGAGCATGTCCTTATCCAGCTTCCGTCCCAGCCAGCTTTCACCCAGCTCGGTGCTGTCTGCCGCTAAAATCCTTACTTCAAATCCCAAGTCTATAAGCTCGGAGAGCAGGGTGGCCCGGTTATCCTGCCAGAGAGGCAGGTGGTAGTCCATACCGGTAGGCTCGCAGACGCTCTTTATCCAGTTAAGGTGCTTTACGGCAAAACTGTTGCCTATATTTACGTCCCCGAAGACTACACCCTCTACTCCCTCTGTTTTAAGTTGACCGAGCATTCGGCGGTAGTTGTCATCGTACCCTTCCGTGGCTGAAGGCCATTCCAGAAGGGGTATGCCTATAGCCTCGGCCTGCATCCTGAGCACTTCCGGTGTAAGCAGGTGAGGCCAGAGTTTGCCGGTGCTTCGGGTGATGATACTGGCCAGGTATTTGACCTTAAGACCGCTCTTTATTGCCTTATAACAGGCCAGAGTGCAGTCTTTGCCCCCGCTCCAGGAGACTATTACTTCTGTCATCAGTCTGCTCCTATGCCTTGAGGCAAATGGGAATCAAAATCAGGTATAAACCGGTAAATATCATCTTTAGTCCAGCCGCTCATGCCCCACTGGCTCCGATCACGCCCGTTACCGGTCTTCCAGCACTTGACGTACCTTGCCTCCTGGGGGCGTACCGGGTGGATAAGGCAGCTACCTGCTTTTTCATCAAAGAATATGCAGTACCCGTGATCATAGGTGCGTATGGGCGGAATCCGCCCCCCGGTAATGTC	KB-1/TCE-MeOH	20346	OG 8	179	119	910	525	vcrA-GI with transposon	CP019969.1	Dehalococcoides mccartyi strain KBVC2 chromosome, complete genome	Dehalococcoides mccartyi strain KBVC2	41791	0.9998	0	1	High coverage to 3' part of the contig with both libraries
JBLBSL010000183.1_Viral_metagenome_NODE_183_length_38515_cov_64_429601	GCGATTATAGGTGTACCAGCCTTGATACTTATGCTGGTTGCCTGGCAGCTGGTAGCCAGAAGAGCTAAACAATCCTAGTTTAGGCAAATTGTATTCGGTATTTTGAGGGAGGGGAAGCTAAGCTTCCCCTCTCGTTTTATTTATCTCAGTGAGATAAGGATTTATGAAAATTTGGACGGGGAGTCCGAATTCTTACATACAAATGCCCCGCCCTATCAATTTCAAGTCACATTAGTTGCTTTGGCGAAGATCGGGGGGAGGGTTGGTCCCTCCTTGAAACAGAAGACTGGAGTGGATCTCTACAGATAATTCATTTTTTAGTCTAGCGTGAAACTGGTGGCACCAATGGGGGGCGGGCATTAATCAATCTAAATATAATAATATAAATGTATACAATATCTATCGTAAGTACAAAGAAGGGAATATAATAACCAAAAGTAACTTTAAGGAGCATTATGGCTGATATTAAAGGTTATATTATTGCTGCCAAAAACAACATTTCATCTCCAAATATTAAATATGGTGTAGTATTTCTTGCTGATAGAATGCTGTTCATCAAGATAGATCAGTCAATGCTGACAGAAGTTTTATCAAGTGAGAAATGGTTACAACTGATTATTTTCGGGGCAATGTTTGGGGCATCAGGCAGCATAATTGGTGCGCTTATTTTTGAAACGCCTGAATGGGCATTGCTTGGGCTAGCTATCGGGGCTTTGGTCGGGGTGTTTATCGGGAATAAGGTTAGTCAGTATATGAATAAGAAAGAAGGAATAACAGAAAATACAATTTTGCAAAGATTGATTGATTTGTCTCCGGAAGAACTGTTAAAACTGAATAAAAGAAACTTTGAAGTTTTATATGAAAAGATAAGAAGTGCTGATTATACCCGTTCGAATTTCCACCTTTTGTACGTGAATTCCCGAAGTGGAATACTCACACTGAATTTAGAGGGCTTTGAATCAGAAAGATACGATATATCTGCTAAGAGCAGTTTTGATGAAACTTTGGAACTGCTAAGGAAAATGCTTCCATGTAAGGTGTCTAAATGGGAGTATATAGGTATACCAAAAATACCTCTTGCAGTTGATATATTGGCAAAGATGGAGAGAGGAACCCCCAAAGAAAAAATCCTTGATTATATACGTAAAAAAGGCATAAACGAAGCTGATGCGGAAGATTTATTATCTGAGGCATCGACAAACCTTATTGAAATACGGAAAACAGTTAAGGCAGCAAATGCCAAAGTTCTACTACTTATTGGTGTGTGTTTTGCGATTATGATAGGCATTGCGCTTTATACCATTTCCTGACCGATAGCTAAGGGTTTTCCGGTATTTTGAGAATTTATTCAGTTTAATATAATAAGCTTTGGTATAGAGGTGAAAAGGAAGTTGATCCAAGCCTCGGTGAGGGTATCGGGATTCTTCTGGGTGCTGACCTTTGCCACCGCCGGGGTTAAGACCAATGCCATGCGGATAGGCTGTGACGAAGCCAGCGGCATGGAGCGTAACGGCAAGTTTGAGAGGATAGGCACGATTAATGTTATCCTGCTGACCGGCTCAAGCCTTGAGACACCCACTCTTGCTTCGTCGTACATTACCCTGACCGAAGCCAAGAACGTAGCCCTGCAGGAGCTGGATATACGGAGTGCAGCTCACCCAGACTGGCAGGCAACCGGTACGGGTACAGACCAGATAATCACTGTATCAGGCACAGGGGATAAGTACACTTATGCAGGAGGGCATACCAAACTGGGTGAGATGATGGCCAGAGCGACCACCAGAGCCGTCAAACAGGCTATCAGGAACTGCCGGGGGTACTAAAGGAGTGGGCTAGCGAATGTGAAAATCAGAGTTTTGCTATCACTATAGAACACCAGTTGGTAAAGCCAGGGTATAAACAAGCAGAATTTATCAGAGGTCATTTGAATTGAAATGGATACTCAATTATATCTGTTATTCGTATTTAAAGGGTGTTAGATTTTTTCTCTTCGCTGCAGAAACAATTGAATAATCACGTAACCGGGATATCGATTCTAACAACCCAATCCCATCTTCTTCAGGGATATCTCCCATAATGTCCTTAAATAATTCTTGGCAGATCTTAATAGCCTTTGGGTAGAGTTCCCTTGATTTATCAGTCAGAGAAACCCTTACCATATTTTTTTTAGCTAAATCCTTTGTTTTTAATATGAACCCTTCACGTTCCATACGGCTAAGCAGTGCCGAAATGGAATGGGGTTCATATACGAATCGCTTTGAGAGCCTGTATGGAGTAGATTCTCCGCCCAGATATACTAACTCATGGATAACTGCCCATTTTTCCCGGGTCAAACCGATTTTCCTGAGTTCTTGAGAAAATGATTGCCCTACTATATGTTCAATCTGGGTTATCATTATCCAGAGCAGATGATGCTTCGTTAAATGACTGGATTTATCCATGTTATCTTCCCAATGAATTTTAATCATCTGATAATTCCTAACCGCTATATATTATCATAGAACATACATTTTATATAACTTTTGCTCACTTATTTGTGCGTGTCTAGCCCAGATATGAGACCAAGTTGAGATTGAAACTGTTTTATTTCATCTAATCCAGTCTGATATCTTGGGTCAGGTGAATCCTTCGTCTTCGGGGGGTCTTTGTTAGATTAATCCGAAAGCATACTCATTAATATTCACCGTACCAAATTTAAAAGGTATTGACATCCGTATTTGCAGGCCATAAACTATCAATATAAAGATAGTCTTAGTAGATAATCTCATTATATACTATTAATAGCTGATTATAAATACCGGAGGTGGGAAAATTAAAATAGCAAACTGACAATGTATCGTTAAACATTCACAATATTAAACTAGATTTCCAGTAGAATAAACCTTTTTAAGCACAATATTAACCTGTTTCTACACTTTTGTATGTTAAATTTAATTATTAAAAATCTTGAATCTTCCCGGCATTTTCAAAACTAATATTAGGATAACAGGAAGGAGTACCAGATAATCATGTGGACGACAAAATAAAGCTAATGACTACATGCTAATTTTATGTATCCCCCCGACATGCGGACTGATAGCTTTGCTTATTCCGTATTGGAGATTAATCTGAGATAAGGAAAATCAGCATGCAATGAAAATATTAATAATGTGCGGTGATCCCCAAGTATTAAAAGACCTGGTGTTGTGCCTCAAAATCCGTTACCAAAATCTGGAATACACAGTATCTGACAATATTACCGAAGGGACAGGGTTAATTGAAACACTATCGCCTGACCTTATCATTCTGGATTCCTATTTATTGGATTCAACAACCCAAAATATAATTATTAGTATTCGTGAATTCTCTGATATACCCATTATTATCCTTAATACGATTGGAGAAATCGGTAGTAAAGTCCAGTTTTTGGAAGATGGGGCAGATGAATGTATAGAAAAGCCAATTAGGTGAATTATTGATTGATACCTAAATTATATCGTCATAAGTTCACTAAATTAAACCGAATCTTCATTAAATATACTCACAAAAAGTATAGTCTCCACCTGTTTCGATACCTTGGCGTGATATGGTTTTGAAATAGGTTGGAGTTTGAAGATGGCAAAAGAATGTATCCTTTTAATAGATGATATAACTGACACAACTGCTATTGTTTCTTTGCTAAAAGCCGCTGAGTATCAAATTATTCTGGCCAAAAATGAAACTGACGGGCTTAAAAAAGCTTCTCAATTTCATGCGGATTTAGTAATAGTAAATCAGACTCATATCAAATTACTTCAACACGAATTATCACTTCTGATAAGGCAATTATCCTATATGCCAATACTGGTACTGGGGAGCCAAAATGAAGCTGCTGAAATTCTTGAACTTGGAGCAGATTCATTTATATCTTCACCCCCTAATCCAAGAGAGCTAAAAGCCAGGATAAATTCTATTCTCCGACCTAAACGTAAATTACCACCACATAAGATAGATGGCAGCAATAACGAAAGTAATAGCAATACGCTTAATCTCAAAACCTCATATAAGCTCACTCCTACCGAAAACCGGCTTGATTCTTGCTTAAAACAAAATCAAGGGCACTTAATAGAATACCAAAGCCTTATAAATGCAATATGGGGTGAAGATAAGATTAGGCTGGATACACTGCACTATTATATGCGACGGCTTAAGTCTAAAGTATCTTTTCCCCGGATTATTCAACAAAGGGGTATAGGTTATCTGCTCGATAGAAGTTAGTTTGTATGTTAGGAGGTGAACTTAAAAATGACGTTCGGGAGAGACCGGAAAATACCCTAGAGCCAGCTAAAAACAAGTAAAATAAGGAGAAGTCTGTATGTCAAAGCTTCACAGTACACTATCACGACGTGACTTTATGAAAGGCCTGGGTCTGGCCGGAGCCGGACTGGGCGCGGTTGCCGCATCAGCACCGGTATTTCATGACGTGGATGAATTAACATCCCTGGGTTCAAATGTTAATAGATACCCTTGGTATGTTAAAGAGAGGGAATTTAAGAATCCCACAGTAGAAATTGATTGGAACGTGCTGTCTCGTCAAAACGCCAACAATTTTAAATCCCATGCCAAGCCTACCCCGGCTGATTATGATGCGGCTGGTGTGGTTGGTCGCTATATGTACGACCTGGAAACACCTGCAGAAGCCTTGATCCTCTATGACTATTGTGAAAAAGAATTCCCCGGCTGGGACAAAGGTTGGGGCGGTTCAGGAGATGTTCGCACTACCGCTTTGGATAATGCCTGCAAATTTATGATGATGGGTATGTGGCCGGGAGATATGTATCAGGGCGGCAAACGCATAAACGTTCGCAATGCTATCATCGCCGCCGGCGGTACCGGTTCTTACAGTTCATTCCTGGGGCCGCAGTGTTTCTCAATCCGCCCGCAGGATGTGGGTGCTTCCCGTTGGCAGGGTACGCCGGAAGAGAACTACAAAACCGTGCGGAATGCCTTCCGTTTCCTGGGTGCCCAGGATGTAGGCTGTGCTGAAATAGACAGCGATACTGTTAAATTCTTCCACAGGGCCAAAGGCGGTGCCAGTGGCATGTTTGCCGGGCAGGGAGATGCAGGCGGTAAACAGGTTGCGTTCAAAGACATAGATGTACCCTACGAAACAGGCGACGAGTATGCCATACCCAACAAATGCAAATATATTATTACCTTTACTGCCCGCCAGAGTTTTGAAGGTACCCGCCGTCAGGCCGGCATTACAGAAGGTTTTGCGGTCTGGTATTCTTATGCCCGCTATATAAAGATGATGTGCCATATGCAGGAGTTTATTCGTGGCCTTGGTTACGATTGTCTGAATATGAGCGGTTTGTGTTTCTCAAATCCTCTGTCAGCCATAACCGGTTTGGGTGAGCATGGGCGGATGTCTTCTCCGACTATTCACCCCAAAAACGGCACTACTAACCGGGCCAATGGTTGGGCCTTCCTTACCGATATGCCTATAGCTCCCACCAAGCCCATAGACTTTGGGGCATACAAATTCTGTGAGACCTGCGGTATCTGTGCAGATTCCTGTCCCTTTGGCATTATCCAGAAGGGGCCTTCTACTTGGGAAAACCCTGATGCTGCCGGTAACGGTTTGGCGCAGGGTCAGTTTAGAGGTTGGCGTACTGACAATGTAAAATGTCCGCATTGTCCCACCTGTCAGGGTACCTGTCCCTTTAACTCCACATCGGAGTCCTTTATCCATGATATGGTCAAAGTTACTACTACCAATCTTCCCCTGTTTAACGGGTTCTTTGCCAACATGGAAAGGTTTATGGAATATGGCCGTAAACCGCAGTGGGAGTTCTGGGATATAGAACAACCCACCTATGGTTTTGATACCACGGCCTAGTAAAGTGAAAGGATAAGAATATGTATTTTATAGGTTTAGCTGTTGGAGCTGTATTTGCCCTGTCTATTTACTGGCTCATCAAGCAAAATAAGAAGATTACCTGGTGGCAATGGCTGATTGCCCTAATCGCTACGATTGCTCTTTTTGCGGCTGTCCAGCACTTCTACGGCTCGCTGGCCGAAAATGATACCAAAGCTGCTTGGGTAGGCATGGGTATCTTTGGCATTATTGCAGTGATTTTAGGAGTGGTTGACTGGCGTCTGATAGCCGGAAACAAAGAAAAAGTTTAATCAAAAGTCTTTCAGGTTCAATAAGCGGGGGATTTAATCCCCCCGCTTATTTATTTGTAAAAAATGTAGCTTAGACACTGAGGCAAGAGTTTATCAGATACCTCGAACTCCCCGTCTAACTATTTACGTACAAATGGCCTGTCCTATTAAAGGCAAGCCACATTATTAACTTTGGTGGAGACGGGATAAGGCCGGTCTCTCCCTGAGCGCAAAAACTTGGGTGTATTAAAGAAGTTAACAGTAATTAACTGATTGATAATACGCATGAGGATTATTATTGGTTTACTGCGGCAATAACTAAGCTATTTCAATGGATGATGAACCTAGCGAAGTAATAACTACCGTAAAATCTATCCGTTGGCTGCAAGATGAGAAAAAATGTTTGGCACGAAGATTAGCCTATGGCTGTGCCAAATGCCAAAGTGTATGTCCTTGGTCAAAACCAGATACTCTGATGCATGAAATTGGACGTATGATAGGGCAAAATCCCGCTTTGGCCTCATTTTTAGTCAAAGTAGATGATTTCTTTTATAACAGATTCCCCGAAGGTCATAGTGCTGCGGATTATGCTCCATGGAGATAAATCAAGTGAGCGTATACTTTGTAATCTCAGAGAGAAAGGCTTAAAGCAATGTCGTTAGTAGTATTTTTATGCGGTTTGATTTTAGGTATTGTTGGGATGATATTATGGAATGTTAAAAAAGAAAAGAATATCCACTTAAAATGGACAGATTATTTATGGATATCCCTTTTTACATTGGTTGTAGGTATTGGTATTATTTTTTTAATATATCCTTTCGCTCAGGAATCAGAATATGGAGCGGTCATGCGCTCATCTCTTATTGTGGGCTTCTCAGCAATAGTTATCCTGGGAATAGTTGTACAACTTGTGCGGCGTCGTAACTCGGCCTAAACCAATAATCAACTCTGCAAAGGGGGAGTAATTACTCCCCCTTTTTATTAATACAATTAATGAGTGACCTGCCCTCATCCGTGATACCACTTTTTAAGTAGTTACCGTTGTTATTATTGTCTCCGGCGCCGGAGGACGATAACCAAGCTAGCTGTGAGGTCAGACGGGGGAGGGTTGGTCTCTGCCTGAAACGCGGAAACTGAGAGTTTATTATTTAGATAATTATCAATAAGAACAGACATTGTATTGCCCTCCCATAGGCGGTTCCCTTGTGCAGTAATTTTTATCTGTAACCACAGATTCTATAGATTAATTGGGGCAAAATATAAATTGAGGTTTGGCCTTGCTTTCCAGACGGCAGCGTTTGATATCCATATACCAGACACCCATACCCCCGAATTGGGCCTGCTCATCAAATACCCTGTCCCATTCCTCTATGACCAGCCGTGATTTAAATAGAGGCCCGTCGGTGACAAAGGTATGGTAATACCCCACATTCCCGTTCGGAGACAGGCTGTGGCGTATCTTAAGCTCTGTGAGCATGTCCTTATCCAGCTTCCGTCCCAGCCAGCTTTCACCCAGCTCGGTGCTGTCTGCCGCTAAAATCCTTACTTCAAATCCCAAGTCTATAAGCTCGGAGAGCAGGGTGGCCCGGTTATCCTGCCAGAGCGGCAGGTGATAGTCCATACCGGTAGGCTCGCAGACGCTCTTTATCCAGTTAAGGTGCTTTACGGCAAAACTGTTGCCTATATTTACGTCCCCGAAGACTACACCCTCTACTCCCTCTGTTTTAAGTTGACCGAGCATTCGGCGGTAGTTGTCATCGTACCCTTCCGTGGCTGAAGGCCATTCCAGAAGGGGTATGCCTATAGCCTCGGCCTGCATCCTGAGCACTTCCGGTGTAAGCAGGTGAGGCCAGAGTTTGCCGGTGCTTCGGGTGATGATACTGGCCAGGTATTTGACCTTAAGACCGCTCTTTATTGCCTTATAACAGGCCAGAGTGCAGTCTTTGCCCCCGCTCCAGGAGACTATTACTTCTGTCATCAGTCTGCTCCTATGCCTTGAGGCAAATGGGAATCAAAATCAGGTATAAACCGGTAAATATCATCTTTAGTCCAGCCGCTCATGCCCCACTGGCTCCGATCACGCCCGTTACCGGTCTTCCAGCACTTGACGTACCTTGCCTCCTGGGGGCGTACCGGGTGGATAAGGCAGCTGCCTGCTTTTTCATCAAAGAATATGCAGTACCCGTGGTCATAGGTGCGTATGGGCGGAATCCGCCCCCCGGTAATGTCTTCTTCCCCGTGTTTTGCCCAGCGCAGGAAGAAGGTCCGGCAATCTTCAGTATCGGCTACCATGTATTTTGAAATCAGCTCACTTACGGATATATGCAGATAATCCGCTACGGCAGGCAGTTCCTCCGGCCGGGGTATGCAAACATATGTATAACAACACTGGCCGCAGCGCACGCAGGTTTTAACCCCCAGCATGGCGGCGGTGGGATGTTTCTTTGCCATGTCAGCCAGATGGGCTTCGTACTCGCGGGCAAGGGATTTCCAGTAGGCTTTCTCCTGCTCGGTATAGACCGGTGTTCCCTCTGTGTTAATCACCGGCTGATATCCCCTGATTTGTAACTGCGGATATTTGATGAAGGCATTTCATCGGTCTTCCTCCCCTTACGGGTTCAGACGGGCAGGAAGGCATATGCAAAGAAGCTGCCCTCCCGCCCGCTCTTAACTTAACTTCTAGGCTGCTTTATTCCTGGCGGAAAGCAGTCTCCACTCTACCAGTGCCAGCACTACTGCCAAACCTCCAAAAATTGCAAACCCAAACCAGGCAGCGCTGGTTTCAAAGCCTGCCAGCGAGGAAAGCAGGTGCTGGGTACCCACACTCAGTAAACCAAGTATGGCCACACCCAAAACCCAGTCATACCACTTGAAACTGACTTTGCGGTTAAGCGTGTATGCTATTAAGGCTATAACTATTCCTATCAGCAGCCCTATCAGATAATTCATTTTGTCTCTCCTTTTCGGATTATTGCCCTTAAATTGAGGTGTCTATGCCGGTTACCGGCTGTTCGGAATTCCACCATTCTTCAGGCGGCTTTCTCCCATAATCAAAGCTCTTGTCCATGCTGGTAAAAAAGCCGTTGAAGATTGAGGTATTTGCAACAGTGCCTTTAACCAGTTCATGTACGCCTGATTTATCAAAGGCATTGAACGGACAGGTACCCTGACAGACCGGACAATGGGAACAAACTGCCATATCGGTGCGCCAGGTCAGGTAACCGCCGTACTGGTACGGCTTGGCCGCATCCCAGGTAGGCTCATCCTTGCTGATAGCTCCCATCGGGCAGGCATCAGCACAAATACCGCAGGTCTCACAGAACTTGCGTCCGCCAAAATCTATAGGTTTGCATTCTTCCAGAGGAAGGTCGGTAAGTACCCCGTGCATTACCCGTACAGAGATACCGTATTTGGGAGTCATAACACCGCCCCAGCGGGCCAGTTCGCCGGCACCAGCCAAAATACCGGTAGCACCGGTAGGTGCAAAACGACCATTACAGTTGTCCAGCGAGATATATCCCAGACCCCACAGGAAGTCCTGTATGCTCTTAACTATCTTTACCCAGCTGGTGTAGTAATATGCCTGGCCGGCATTCTGGGTTGTCCCAAGGGCATGACGGGTGACTTCGCCGGGCTGACGGGATGAAAATTGCAGAAACCATTTCATCCTGCGAGGCAGAACAATCTTGGTGGGGCGTATGGCAGGCGTGCAGACGATATCATCTACATCACCAAATTCAAAGGTGGTGGGTGCGCCATGAGTTATCAGCCATTTCTCACCATACATTACCTTAAGGAAATGGTCATCTACCGGTATGGCAGTAACATCATCAAAGCCGTAAAAGCGGACCGCCGCCCTTACTATCTTCAAAGCTTCTTCGGGAGTTCCCTGCCACTTGGTGCCGCCACGCTGCTCTACTGCAGGCATTATCCTCCAGCCTTCGGGGTGGTCAGTCAGACCCATATACGCACCATGGGTTGCCATGATTAACTCTTTGGGGAACATTCCCATGTTAAGCAGGGCAGCCCCCATAACCAGAGCATTGTCTTTTATATCCCCTACATAATCAGGATATTCAGGATCGCTGGAGGCACCGGGAAATCCCAGTGTATTTGCGCCCTTATCCCAATTCGGATATTTTTCCAGAATGCGGTCCATCTTCATCCGGAAAATCTCCGATTCCGGATAGGCGGGCGGGATTAAACCCATAGGGGGAGGGCCTTTATAAGCAGGCCCCAAAGTTGGGAGCACATCCCAATCAATAGGGGTGGTGGTCTCGTTTACCTGTTTAACCCACCAGGGCATGTTAACCCGTGCCGAGGGTGCTGAAGCCATTTCATCCAAATCACGGAAAACCGGACTGACCGCAGCTGCGGCTCCTACTCCCGCGCCTGCTAACCCCAGGCCTTTCATAAAATCACGTCTGCTCAGAACACTATGAAACTGGGCCATCTTAGCCTCCTTTTACTAAATCACCTTTAATACTTTTACGCATCACACGTTAACCAATTTTGGATTTTCCTATATCTGCACCTCCTATATTTCTATATTGGCAATCATCTTATTCACTCGTTTATTCGGCCGGGCAACAGCTTAATTCTTTAAAACCCGCAACAGAAAATAATAAATGCACCGATAAACCCAGCCGCCAGAAAATCCTTATAGAAACCCTAAACCCGAAGAGACATTTCCAAAGGCAAAGTATTGCTCCCAACAGACCATATCTCTTAATAAAAACCCAGTAGACGGAAAAACAGCCCCTTGAGGCCATACTCTGTGAATCAGGCAACTTGCCAGTTTGTCTTTGCTAAACATACCGAATCTGTATACGAAAGATTCCCATATCTTTTCCCGGCTTTTTATTTGCCTTAGGGTATATGTTGTCGTGTAAAGTTATATATGACAAGTTTACATGACAAATACTAATAAATACATCGTACTAAAGTACTAGTACCTCTGGGAAATAAAAAAGAGCGACAATGTCGCTCTCCAAGCCAGAATGAGATAATTATTTATAAATCAGATTTAAATTTCATATGCCTAAGGACATCTGATGCAACTTTGTTAATCTTTTCCAGCATCACAAGAAATGAATCTACCTCGGTTTCGCTTAAAACCTTAAACAGTACGGCGTGCTGGGATTTTATTATTTTCTCAACACCTTCACAAATTTCCGTACCTTTTGGGGTAAGTTCAATCCGTATCAGGTTTTTATATTCCAAATCTTTCATCAGGAGTATGGTGCCGTTTTTTTGCATACGACTGAGTATCCGGGAGATCGCCGCCGCGTCACGCCTGATTATCTTGCCCAGTCTGGTGGGGGTCATTGGGGCTGAAGAATTGTGGACTTCCACCAGAATAATAGCCTGCTCCGGTGTAATACCGAGAGGCTGAAAACTCTTTGTAATAACCCGATATACCAAAATCCGGACTTGTTCCAACCTAAGGCCGGCTACTATATTTTTATCCCCTGCGCCAAAGGAAACCCAATACTGGTCGGCTTCTTTTTGCTTTCTACCCGGTACCTCAGCCATAAACTGATCCTCTTTTTACTACAATTTCGTCAACGATAATCAAACTGGATGATATATTGTAGGATTATATGCCATCTGCTATACCTAAGACAAATATAACCTCATCGTAATCATACCAAAAATAAATTGAACCTGCCCTTGAAACATGACTTTGCCTAAAACCGAAAGAAGATATTACTGCTGCCAACCAGTCTACAAACCCCTTGGTATCTTCTTTTTGCACACACGGTTACCCAGAGCACATAAATTCCAGCCGTGTTTCAGATGGCAGCTACCTCTCCTGTCTCCGCCAAAGCTAAAATGAGGCTTAGCCTTGATAGGGCAGGACATTTGAACGTAGAAATTTGGAGGGGAGATTAAACGCAATTAAATCCACTAAACTACATCACTGTAAAGTCCAGCTTAAAGTATTCGCTTATGCCTATGTAAAGCACTACCTGATAATTACCTTTTAAAAATCCGCCTTCGGGTCTTTCCAGAGAGGCCGTATGCACACAGGTAGAGGAATCAATAAGCGATATACTTGATATCTCCTCTCCCTCAAAAAACCAGACCACACTGGTTGCGGCACAACACACATCCAGTGAACGCGGCTGCCAGCTGAAATATATAACCGGTATATCGGAAGTAAACGTATCACAGCGGTCTGCTGCTATGCCTTCACCATCTATGGCAGATGAAGTATAGGCATTAAATATCTTGGCGTAATCCAGTGTGTAGGGAACTGTCTCGGTATCTTTAGCTGTATCACCGCAGCCACTTCCAAACAGCATTATCCCGCTAAGTAGTACCGGCATTAACCCTATATTTATAAACCTGACAGATTTCATATATCTATATCCTGGTATCACCGGAATTCCTGAAGTATTCTTTGCTGAAGTCCGGTAAAAACCGGTAGATATCATCTTGCGTCCAGGCACTCATACCCCAGAGTTTCTTATCCCGGCTCTGGCGGTCATCCCAGCATTTTATTATCTTGGCTTCGTCCGGTCTGGCCGGGTGAATCCGGCAGCCTTTCTTCTCTTTATCAAAGAAAATACAGTAACCCTTATCATAAGTGCGCCTGGGCGGTATGCGGGCACCGGTTATATCTTCCTGCCCTTCCTTAGCCCACCTGAGAAAAAAGGTCTGGCAGTCTGCCGTATCTGCCACCATATACCTGTCAATCAGCTCTTTCAGCGAAATAGCCAGATATTTGGCTACCGGGGGTATCTCATCCGGGCGGGGCATACACGGATAACACATACAGCAATATCCGCAGCACTGGCACTTTTTGAAGTTGAACTTGGAAGCCATGAAGTGCTTGGCAATCTGCTCACGGCAATACTTTTCATATTCAGCCGTCAGGGCACGGTAATTTGAAACATCGCTGGAAGAAAGACCATGTATAAATGAGCGAGGCTCTTGCATATTTCTTCTCCGGGTCAGATATTAAACTAAGGGGGGATACCCTAAAGTATCCCCCCTTAGCACAAATAATGGTATTAACCAGATTGCGGGTGACGCCTTAACAGCGCCCAGGAGGTAGCCAATAAGACTACGGCCAGGATGAAAAACACCAGGAAGCCCATCCAGGCTGATTCGGGTTCATTTTCAACCAGAGACCCGAAGTAATGCTGGATTGCACCAATACCTGACAGCAATCCCAGTGCACCTATCAGCCATTCATACCACCTGACAGTTGTCTTTTTCTTGAGCCAGTTTACCAAAAGGGCTAAACCTACGCCCGAAAGTACGCCAATCCAATAAAACATTTTATTTATCTCCTATACCAAAGTTGTTCTTAGTAACTGGTATCGACCCCGTAAGGATAGTCATCCACTTCATCCCACCAAGTAGCAGGGTTCTTCCGTCCGTACTTGAAGGACTTCTCCATATTCTTGAAAAAGCTGTTAAATACAGGTGTGGTGGAAACAGTCCCCTTGACTATGTCGTGTATGAACGAACCGGGGTGTGAATTGAAGGGACAGGTACCCTGGCAGATGGGGCAGTGGGGGCACTTGGTATAGTCACAGCGCCAGCCCAGGAAACCAGCATTGCCGAAAGCATTATCATCTTTCCAGGTGGGCTCACCGGGGTTGATAGCGCCGAAAGGACAAGCCTCGGCACAGATACCGCAGGTTTCACAGAACTTGCGGGCACCAAAATCAATGGGGCGGCTGGGAGGGAGTGGCATATCGGTCAGGAAACCCCAGGTAACTCTGACAGTAATGCCATAAAGCGGGTGGTTTACATATGAAGCACGGGACAGTTCACCCAAGCCGCCCAGAACTGCCCAGGCACCAGCCGGAGAAAGGCTGTTGTTGCCGGCACTTATCATCTGGTAACCCAAACCGCGGGCAAAATCCTGGAAGTGGGCTTTGGTATTGTAGGCCCGTTCGTAACTGGTTTCGGTAGCCGCACCTTCAAACCTGCCGGACTGGCGGCGGGTCCATTCGTATGGCTGACGCATAGTCCACAGGAAAATATATTTGCACTTGTTAGGAATGATAACCTGCCGGGGAGTCTCTACACATTCCTCAACGTCCCCGAATTCAAGGGTTTTCCCGTACTGGTCAACGGTAAAGATTAATTTCTTAAGGTTGTCATCAAGTTCCAGAGCACCTACGTCTTCACCGCCGAAGTAGCGGATACCGGCTTTCAGGGTTCGGAGGTTATCTTCGGGAGTACCCTGATACTTGGTGCCGCCCATTTCTTCCGGAGTATGAACTATTTTAGGGCCGGCATAACTGTCTGTACTACCCAGATATCCGCCTGCGGCTCTGATTGCAGGTACCAGATCTACCATATTGCCACCCAGATTCATCTTTTGAGGAAACTGCCCGAAGGCAAACATTTCAGATGCATGAGTGAGAGCAGTGGTTCTGAGATCTCCAAAACCATCTATGCCCGGTTCAAAACCGGGGAATTCCTCACGGGCTTTGGCAAAGAGTATTTCATCTTCGGCCTTTTTGTCAGCCCAGTCCAGCCATCTGGTCACAGGCGCACCGATGGCCTTCAGGTTATCATACACCGGTAGACTGGGATCCATGCGCGCCCAAGTGTAAGGGCGTCTTTGAATCATACTCCAGTCTATAGGGGTGGTAGGGTCACCATGCTCCCTCTCTTTAACAAACCAGGGTAAATTGCGGGTACTGGGTGTTGAAGCTACGAGTTCATCAAGGTCATGAAACATGGGGGTTACAGCTGATGCGGCACCCAATCCAGCTCCAGCCAGACCTATTCCTTTCAGGAAATCCTTACGGGTAAGTGTACTGTGAAAATTCAACATGTTTTCCTCCTCTAATGATTACTTGGCAGGAATGTATTCACTTCTGTTTTGGGTTTCTGCCTCCTCCTTTCAGTTTTTAATCAAACACAGCGGATAAAGACATTTGTACACGTGAGAAAAGCCAATAAACTTGGCTCTGAATGACAGTTAAATAATAAGGGAACACAAGTAAGCATTCGCATAAACGAATGCCCGAAAAAATAAGAGTTTACTTATAAATGCATTAGAATTTACTTATATGGAGATAAAACCGAAGTATTGCATGGGTAAAACCGGGGGAATAGGCTTTAAAGCGGGCATTCAGCCATTACCAAGATAGTAACCTAACCCGTACTTGGTTACTATCAAATCAGGCTGGCTCAGAACTAACGCCAGTTTTTCCCTCAATTGGTTAACGAGTACCCTGATAGCCTTATGGCAACCCGGATACTCGTCACCCCAGATAACCGAAGCAAGACTCCGGTAGGTGACATAATTTGGCCGTTGATTAGCCAGATGAAGGAAGATAATATTCTCAGTAGGCGAAAGTTTAAGCTCACGGCCGTTGGATTCTATTTTGTTCAGGGCGGGATAGTAGGTCAGATTGCCCATAGCATATACTTCACCCTCCGAAGGGTGTGAACGCCTCAAAACATTTTTTACTCTGGAGATTAGCTCCATCTGGCGGAAGGGTTTACTGATAAACTCATCAGCACCTTTGCTGAGCGCTACAACCACATCCATTTCGTCTTTTTTCACAGTCAGCACGATGATAGGCACTTTGGAAAAACTGCGTATTTCCTGCAGGACTTCTACTCCGCTCATATCCGGCAGACCAAGGTCAAGTATGATAAAATCCGGTGCTTCAGTTTCAGCCAGCTCTATGCCCTCTTTGCCCAGCTGGGTTCTGACTATCTGGATATCCGGCCAGGCTACCGAAAAGGTGAGGGCCACCAGATCAATTATGGATAAATCATCCTCTATTATCAGTGTTTTCATCCCATTCACTCCTTATCGGCAATGTAAAGTAAAAAGTACTGCCATGGCCATATTCGCTGGTAAACCATATCTCGCCCCGGTGCAGTTCCACAATCATCTTGGAAAGGGCTAATCCCAAACCCAAACCGCCGTACCTGTCCCTTTTGGTCTTGATGCGATAGTAAGGGGTGAAAATCCCCTGCTGTTTGCCCTTTGGTATACCCGTACCCTGGTCTTTGACCGAAACCCTTATATTATCCCCTGATTTCAGAGCCTCAACACAAATTTCACTGCCAATACGTGAAAATTTAAGCGAGTTGCTAAGCAGGTTAAGCACCACCTGATGGATCATTGTTTTATCAAATAAGGTCAAGGGAATATCCCCGTCAAAATTCAGTACTATCCGCTTTTGCATCTTCTGGGCCTGAGGCTGAAGGTAATCTATACAGTCACCAATTACTTTTCTTATATCGGCATACTCAGGGTCTATTTGCAGCTGGCCGATTTCTCCCTTTGCCAAGTTCATAAGGTCATCAATCTTGTTATTCAGATTGATAGCCCCGTTTTGCATATTTCTGGCGTACCCGAGCAAGGTACTATCCGAAAGCTCGGATACCAAATATTCACTGGATGCCAGCAGGGGTGTCAGGGGTGTTTTGAGTTCATGCACCAGTGCCCGCATAAAGTAATTGCGCTGGTTCAGCTGGTCTTCAACCTCTGCATGAGCTTGGAGTTCACTTTCATATGCTTCCCGAAGGCTCTGTTCCAATCGCTTGGTCTCTGAAATATCACGGTAAACTACCACCGCCACTTCCCTGCCGGCTAAATAAACAAAGCTGGCATTTATTTCGCAATCCAGCCTTCTGCCATCTTTGGTAATATACACGTTCGGGAAACGGAGTACCGCATATTCAGACTCCAGCACCAGCTTTGTATTCGCCAGCGCATAATCTTTCATATCCGGAGCGGTAAGGTCAAGCGGTGTTAACTGAAGAAGCTCCTCCCGTGAGTAATTTACCATCTGGCAAAAGGCTTTATTTACTTCAATATATTTACCGGGTGGTATTGAACCTGAAAAATCAATCAGAGTTAAACCATCATTGCAGTTATTGAAAAACATGGAATACCGGGTAAACAGTTCGTTTAATTTCAGTTCTGTTTTCTCATGGTTCTTTATTTCCCGAACCAGCTTGCTGTTTATTTCGGCCAGCTCTTTTGTACGCTCCGCTACCTGTATCTGAAGTTGTTTACGAAGATTAACCGGATCAGTTACATCCTGCAATACTTCATACAGAAACATCTGTCCGTTTATGGTTACCTTGTTGGCGGTTTTTAAAATGGTAATCAGCTTGCCGCTGCTGGTCAGCAGTTGCCTTTCGGCATTGTCCACTGATTGCCCCATATCCAGTATAGGGCACTTCCCTTCTGCCGCCGGGCAAATAAACTTGTGACAGGAATGGCCTATAATCTCAGATGCTTCCGCCCCAATCAGCTTTTGGGCAGCCTTGTTTATATTCACAATTTTTCTGGATAAAACATCTATAACCACAATGCCTACAGGCAAAGCATCTATCTGGATTGTATCCAAGCTATCAATCATTAAAAGAGTTTCCCCGCCGAAACCATAATACTTGTATTAATATTACCATACAAAAACCCAAGTACAATCAGACAAAAACCCCAACCTGTCTGAAGATATCCGTGTAAAAGAAAGGAGAGGATTTGAGCACAGGACAAGCCTCTCGCCACTACAGCCAGCTACATCCAGCCAAAACCGCGAGGTATACACCTGAACCTTTCTATATAAAAGGGTAGTATCTTAAACCGGCTGATATCATTACTGCCAGGTAGCAAAGAGTGTATAATGGAATTAGAGTATTTCACAGCAACTAATCGATATTATTCTGGGTGAACCAATAAAGGATTTACCATATGATCAACATCGATTTATTTTACAATATAGCCCTGCTGATATTTGTAGTTGTCATAATAGACTTAATAATGCGCCATAGCGGCCACTTTACCCGAAACAGCAAAATTATTCTGGGTGCGGTTATTGGGGCAGCTACTGTACTGGGCATGATGAATGCCGTAAGCGTGGCACCCGGGGTTTTCTTTGACGGCCGTTCCGTACTCATTAGCGCAGGTGCATTTATAGGCGGCCCGGTCATAGCCTTAATATCCTCAGTTATCGCCATTATTTACCGAATCTCACTGGGGGGTGACGGCGTACTTGTAGGCTCAAGTGTGATTGTCTGGGCAGCTATGGCCGGTCTGGCCTACTACTACCTGAGACAGCGTTATCCCAAAGTTACAAACCCCCTGTTATTACTCTCCTTCAGCCTTATTGTACATGCCGGAATGCTGAGTTTGATGTTGGCTCTTCCCGGCGGCCTCTCGTCCACAGTCATCAGTGACATTGCACTTCCGGTGCTTACTATCTTCCCCCTTGCCGGTTTGGTTGTCTGTTTGTTGTTCATTGACCAGGAATCGTATTATTCAACAATCTCCGAATTGTCACTTAGTGAACGCAAATTAACAACGGCTCTGGATACCATACGAGAGGGTAACGAAAAATTGCGCCTGCATACCCAAAATTCACCTCTGGCAACCATAGAATGGAACGCTGATTTTGTTATCACCCGCTGGGAAGGTGCGGCTCTTAATATATTCGGCTGGAACTCTGACGAAACTATTGGCAAATCAATCTATGACCTTAATATAATTTACGAACCTGATGCACCCATTGTTGAGCAAACTATTAAAACACTCAAAGAAGGCATCAGCAGCCAAGTTGTTTTTCTTAATCGCAACTATACCAAAGACAGGCGGGTTATTTACTGCACCTGGTATAACTCAGCACTATACGCCAGCAACGGCAAACTGATATCCACAATGTCTCAAGTGGAAGATTCCACCGAACGCGAACAGATTAAAATATCTCTTGCAGAAAATGAAAAACACTACCGTGAACTATACGAACAATCACCCGCAGGATACCAATCTCTTGACCAAAACGGGATTTTCGTGGAGGTCAACCAAATCTGGCTGGATATTTTGGGCTACCAGAAAGAAGAGGTAATCGGGCACTGGTTTGGCGAATTTGTAGCACCCGAGGATTTAGATAAGTTTAAAAAGAATTTCCCGCTTTTTGTCAAAGCCGGATCTACTCATGTAGATTTTAAGATGAAACGAAAAGACGGGCAAATAAGCATTGTTACCTTTGAAGGCCGAATTGCCTACACTCCGAAAGGTGAGTTTAAACAAACCCACTGCATTATTCAGGATATAACCGAACGCTATATGGCCGAAGAAGCAACCAGAGAGCACAAAGAAAGATACCAGGCACTATTCAATTCCAATAATGACGCCATTCTGGTCCATCAGCCGAAGGGGGAATTGACACCCGGGACCTTTATGGAAGCCAATGACGCCGCCAGCACTCTCTTAGGTTACAGCCGGGAAGAACTGCTAAAACTCTCGCCTTTTGATATAACGAAACGTGATGAAAATGGTGAACACCCGGTTATAAAAGCAATAGAATCCCTGCGGCGAACCGGAAAAGTTCAAGCCGAACGCATATTTATTCACAAAGACCACCATGAAATCCCGGTGGAAATAAATGCCAGATTATTTAAATACAAAGGGACTGATACTATCATTACCATTGCCCATGATATAACCACCCGAAAACAAGCGGAGGCTGCTCTCACCCATTCCGCTGAAGAATGGCGCACTACCTTTGATTCCATTAAAGACATGATAGCGATAGTTGACCCGAAACATATAGTCATCAGGGTAAATCTGGCCTTTGCCAGCGCACTGGGACTCAAACCCAATGACCTTGTGGGTAAATACTGTTATCAGGTTGTACACGGCATGAACCAGCCCCATCCGATGTGCCCCCATGCCCGTACACTTGAATCCCGGCACGTGGAATCCAGTGAATATTATGACAAAAGACTGAAGCTATGGGTGGAAGCATCTTCTTCGCCTATATTTAATAAAAAGGGCGAATTAACAGGCTCTGTTCATATCATCAAGGACATATCCAAACGAAAAGAAGAAGAATTGCAGCAACAACAACTCCGCAACAAGGCGGAAATGTCCAGCCGTCTGGCCGCAGTGGGCGAAATGGCTGCCGGCATTGCCCATGAGATAAATAATCCGCTTACCGGAGTAATAGGTTTTTCCGAACTGCTGCTGGAAAGAGAAGATTTACCTGATGATATCAAAGCAAACCTGAAAATCATAAATGACGGCAGCCAGAGAGCCAAAGAAATTATAAAGAGGATGCTCACCTTTGCCCGGCAGACTACACCCCAGATGAGCCGGGTAAATATCACCGAACTTATAAACCACACTCTGGAACTGCGTAATTACGTACTGGCTACAGCAAATATCAAGATAGTCAAGGATTATGACGCTACTCTGCCCTGGGTTGTGGCAGACCCCGGCCAACTGCAGCAGGTCTTTTTAAATCTTATCGTCAATGCCGAATACGCTATGAAGAAGGCTCATGACAAAGGAATACTGACCATCAAAACTGAAAAACTTGATGGATATGTGCGTATATCGGTCAAAGATGACGGACCGGGTATGCCCGAAGGCATACGGAAAAAACTGTTCCAGCCATTCTTCACCACCAAAGAACCGGGCGAAGGCACAGGATTGGGTCTAAGCCTTTCACTGGGTATCATTCAGGAGCATACCGGCACCATAAGGGCAGAGAGTGAGGAAGGCAAAGGAACTACTTTCATCATTGAATTGCCTATAGCCTCCGATACCGACAAAATAGCGGAAATAACGCCTGAGGCCGAACCTCCAAGGTCTGTAGTCAAAGCAAAAGTTCTGGTGGTAGATGATGAACCCAGCATAAGGCTGCTTATCAAAACTATTCTCACCCAAAATGGACACATTGTTGAAGAGTGCGACGACCCCCGCAAGGCACTGGAAAAGCTCATGGCCACCGCTTATGATGTAATCCTATTGGACATTCGCATGCCCGGCATGAGCGGCATTGAACTATACCGTAATATCCTGACCAAAAGACCTGACATGGCTTTGTCGGTAATATTTATCACCGGGGATACCTCTGACGAAGCAACCAGAGAATACCTAAGCGCTCACCAAACCCCTTATATCAGCAAGCCCTTCAACCGTAAAACGCTGGAAACAAAGGTAGATGAGATACTGGGAAGAAAAGCCTAACTTTTCTTCCCAAAAATGCGTATACCGGGCTAAAAAAGGCGGGGGTGACAGACATAAATACCTCTTTGCCGGCAGTAATTTCCCCACTCAAACTAGGAAATAGACAATATCCTTTAGTGTAAACGCTCTGTTAAATTAGGCAGCTTGCCTTCAAGATAGAGTTTCAGGGCAGTTTCTATATCAGCTACATCAGTCATATGCACTGCAATTCCGGCTTGCTTCAGGCTTTCCTGAGCTCCCTGACCCATTCCGCCAGCTATCACAAGCTGACAATCCGTAATATTTGAAACCATGCCGGCATGGGTGGCTTGGGCATGGGCATTAAATCCATGGCAAGCTCCGGCGGCATGGGTGTGCTCATGATTCATCCCTGCAACATGGTGACCGGCTTTGGGCCTTTGTTCTTTACCAGTTACGCTGCCATCTTCGGCACTTGCAACCAGATAATATTGAGCCCGTCCGAAATGCTGACAGATTGTTTTCCCGTCATCGGTTACTACGGCAATTTTCATTAGTTATTCCTCCACCTATTTGATAAAGTTATATTCCCTAGATTATTTTGGGCATATGCTCTTAACTAATATTAACTCATCAGCCCAGGTATATCAAACTGCCGGATTTACAGGTGAATTTCTCCTGTTTACGAAAGCAGTTTGAAATAAAGTGCCGAGTGAATCCGGCAAGTAAAAGTAGCCGAAAAATGCATTCCTCACCAAAATAAAACCCCGTATAAATAAAAAAGGCGAGGGAAATATTTCCCTCGCCTTAAGCTCGTTAGCAAAAACCCTGAATTAGGCTTTCTTGGTTTTCCTGACGGACAACTGCCAGGCTACTCCCAGCAGTATAAGGGCAATAAGACCGAATATAAGTGCCCCCATCCAGGCTGACTGGGGTTCATTTTCACGCAGAGAACTGAAATAATGCTGGCCGGTAGCAAACAAGGCTAATACGCCCAAACCACCCAGCACCCATTCATACCACTTCGTGAATACTCCCTTTTGCACAAGCCAATTGGCCAGAAGAGCTATAGCTGCACCAGCAAGCAATCCAATCCAAAACATTACATTACTCCTTTATTCATTAAGCCTTTAGTAAGATGTATTTATACCGTAGGTATAATCATCTATATTCCACCAGTCGCGCGGGTCCTTGCGTCCGTATCCCATGGTCTTTTCCATATTGGCAAAGAAACTGTTGAAAACAGGGGTGGTAGAAACTGTGTTTCTGACCAAATCATGTATAAAAGAACCGTCGCCATTGGTATTAAAGGGGCAACTGCCCTGACAGACCGGACAATGCGGGCAGGTGGTGGTATTAGTACGCCATCCGTTGAAACCGGGGCGGGTACCGGGTTGGGTAGCTTCCCATGACGGGTCGCCTTTTTCAATCAAGCCGAACGGGCAGGAGTCCGCACAGATACCGCAGGTCTTGCAGAAGTCATACACCCCAAAATCTATAGGCTTAGTGGACATAAGAGGCATATCGGTCATCATTACCCACATAGCCCGGTTGGTAGTGCCGTATTTGGGGACTAAGGTCGGTGATGACATACGGCAGTGTTCACCCATACCGGTTAAGGTAGCGATAGCATTGGTGTGATAACCCATCATGTGGGTTGAAACCGCAGTATATCCCAGAGCGTGGATAAACTCCTGGATAACAGCCCCGACAAAGGGGAACCTTTGATAGGAGTAGTATACAGCGGCATCCTCATATTCGCCGGCCTGGCGTCTGGTGGATTCGTAAGGCTGGCGGGCAGTCCACTGGAGGATATATTTGGCTTTGGCAGGAATGACCAGTTTGGTGGGTGTTTCAGCCGCTTCGTCTACGTTTTCTATTACCAGCTGTTTCCCGCCGCTTTGCTCGTGGAAAAGCTTAAAAACGTCTGAATCCATTTCCTGAGCGCCTACATCACAGCCGCCAAGGAAACGGACTACCTGACGCAGGGTAAGCAGGTTTTCTTCGGGTGTGCCTTCCCAACGCGGTACACCGAAATCCTGCGGGCGGAGCGTTTCGCTTGAGCGAAGACCCATGAAGGAGGGGAAAGTGGCAGTGCCTCCGGCCTTTAGTATGGCCTGCATAACATTAACCCTGTTGCCGCCCATATTTATTTCGCCGGGCCACATGCCCATACGCATAAATTTGGTGGCCATGAAGAGAGCGGTTGTCCGGTTGTCTCCCAGACCGGCATAGCCGGGTTCCCATCCCGGAAATTCCTTTTTCATGTAATCAAAAAGTACTTGCGCCTGCTCAGGGCTAGCCCAGGTACCAGAACTGCCGCCGGGAATGCCCATAGCATATCTTTCCTGAGCCGACAGGGTTGGTCTGGCCTGGTAGGGGAAAGTACCTTCCATCTTGGGTAGATTCTGCCAGTCAATGGGTACTGAAGGATCTTTGAACTCCCTCTCTTTAACCCACCACGGCAGCTTCTGTACGCCGCCGGAAGAAGCAGTCAGCTCATCCACATCATGAAAAACCGGGGCGGCAGCCGACACTGCTCCGATACCGGCACCAGCCAAACCCAAAGCCTTCATAAAATCTCTTCGGGAAAGTGTTGAATGAAAAGTTTTCACTTGATATCTCCTAATCATGTATTTGACACTAATAACCAGTTCAAGGAAAATATAAATACGGAAGGGCACTAAAAGTTATCTCTAATCCAGCTAGCTTAAATACCTTCCTTTCTGGCGGTCTCTGATACAGGCCGCCGGTTTTTATTTTTAAAGCTCACCGGGCAATTAGAACCAAGGTTGGTTTCTCCAGTAAGCTCAAAATCCCATTTAGGCTGCTTAATCTGCCATCAGATTCATAACCTTAACAATCAAACGGCAAATACTGAGTGAGTGCCGGGCATATTCACTGCACCTTGGGTACGCTAAAACCCTTACTGAATGCCCGCTATCAGTTTACGCCTCCATCTATGAGTATTGTTCGTATCATAATGTTCGTATCATAATGTTCGTTATGGAATATTAACCCCTCCGAACAAAACCGTCAATACGCCGAAATGCGTATTTTTAATAAGCTCTGGGGTATACTTTAGGATATATAATAATGTTAAACCTGTATTGTTTAGAGATTGATAGTTATTTGTATTTAACGTCTGGTTTATTGTTTAATACTGATACAGGCTGATATTTACCAAAATACAGATTGGGGAAACAGGATTATGCCAAGCAACAACACTTTTGAGATTTGGTCTATGCTGATGCAGGCAAGGGCAGGGGCTTATAATGTGCGCCGCAAAGAACTGCTGGAAACTGGAATTACGCCTGAACAAGCAGGCATATTAAATATTTTGCATGTTGAAAGGGACACCGTAGTAACTCCCGCCAAAATTTCCAAAATATTTCTGCGCGAACCCCATACCGTCTCGGTAACTCTAAAGAGTATGGAAGCCAAAGGGCTGCTAGAACTGAGAAAAGACCTGGAAAGACGGAATATGATTCGGGTAGTAATAACAGAAGCAGGGGAAAACGCCAGAAACAATGCGTTTTTACTGAACAAAGTCCAAAAAATATTTGAGGATTTTTCTGAAGAAGAAATAGAACAACTGAAGGGTTTACTCCGGAAAGTACGGGATAAATCCATAAATGAGCTCTCCACACCCAAGGTCAAACCAAACTATGATTTAAATATCCTGCACAATTACGATACCGAAATATCCCTCAAGAACAACTCCTGATACAAATGATAAATAAAAAAGCGGGGGATTTAACCCCCCGCTTGAGGATAATTAATAAACCCTGTTTAAGCTTTTTTAATTCTCCGGGCAACCATCTGCCATGAAAGAGCCAGCAGGATAAGGGCCGGCAAACCAAGCACCAGCAGGAACATACTGGCAGCTTTGGATTCAAGCTCATTCAGACTGCCGAAATAGTTCTGGATAGTAAGTAAGAGCAAGACCAAACCTACTATACCAATCAACCATTCATACCACTTGAGACTGAAACTGTTGCGTTTCATCAACCAGAACAGTCCCATAACCAGTGCACCCACTATTAGACCAACTATTAACCACATATTTATTCTAACCTCCTAGTAACTTCCGCCCTGAATACCGCAGGTGCTGTCAAACCCGCCGATAGGCTGGGGCATGTCCCACCAGTTTTCAAGATCTTCACCTGCTCTAAGACCATAACCAAAGGCCTTGTCTGCCTGCCACAGGAAACTGTTGAAAACAGGAGTGGTGGACAGGGTTGCTTTGACATAATCATGGATAGCGTTTTTGCCGGTATTAAAGGTGCAGGTACCCATACAGGCACCGCAGGTACCCAGCTGGACTCTGCCCAGCCAGCAATCAACGCTGTTTGTCCAGAACTGTTTCTTGCCGGGTACGTGGGTGGTATCTTCCTGACCGTACAACTTGGGAATATCCCAGCTGGGCTCATGGTCAGTGGGAATAGCACTCCATGGGCAGGCATCAGCACACTTGGTGCAGGTATGGCAGAAACGCCACATGCCGGCATCAATGGGCGGAGTAGGCTCAAGCGGCAAATCGGTAATCAGGTGGAAAAGACCGGTTATTGAGCCGAATTCCGGGTTATTAAATGCACCTATATTACGGGCGCCTTCACCCAAGCCTGTCAGTACGGCACTGGCAATGGTCGGTACCGCACCATTCATGGGCAGGGTATATCCGTAACACTGGTAACCCAGAGACTTGATAAAAGCCTGAATCTTGGGCTGAATCTGTGCCATGGCAGTATACCGGCTAAGATTAGCCGCATTTTGAAGCGCCGAACTAGGTGAACACCGGAACATCTCCTTTGACATGGGGACAATGAAAGTAAACTCGTATAGAGGTACATTAGCAGGGAAGACCATCTTTTCAGCTGTATCATAGCCTACCGGCACATCTTCAAAAAAGTACTGCTTGCACTGGGTAAGGGGAGGCGGCCAAGCGCCTTGGTAAGCGGTAGCGGCATTGCCCTTATCAAAGGTGCGGAAGAGTTTATCCTTGTAACGCTGGGTAACTTCACCATAGCCTACTTGAGCAGCCCCGTAAAAGATTAAGGCGCTTCGGAGCATGCGGGAGTTTTCAGCCGGCGTTCCCTGATATTTAGCCACGCCGCGGGCTTCGGGAGTGGCTGTTGCCGGGCCCATAAAGCTAATGCTGGGGATCATACCCATTGCCATCGGCAGCATACTCATAACGCCTGCAGCCAAGGCCTGATCACGCACTTTCAATCCCGGGGTATCGTTTTTCAAACCGTCTGCAGTAAATTTTGCACCCACCGCATTGCGTCTGTTAACTTCTTCTTCGCCCAGGTATTTTATCTGCACTGACCGAACCTGACCTACCATGCGCCCGTCAGACCGATACATCATATCCCAGTCTATCTCGGTAGTGGGGTCATCTATTTCCCGGTTTTTTACCCACCAGGGGCGTTTCCATTCCGCACTGGGGGAAGCTGTTACATCATCCAGATCCTGAAATACAGGGGTAGCGGCAGCGGCAGTGCCAAGACCGGCACCAGTCAAACCCAAAGCCTTAACGAAATCACGGCGGCTAACTATTGAGTGAAAATTAGGCATATTCCATTTCTCCTTTTCATATGCTTACGGTCTTTCCCGTTGTCACCCAGTCTTCCCTGAGCGCCCAAGAGCCATCTTACCCCCTGTATCAAACAAAATCTGTTATTAGTAGCAATACGATGTTTGTATACGATATTTGTATACGATTATATATCCTGCACACAGGGTCAAACAATCAGCAAAACGGATAATAATACTAAGCATTTAGTATAATTTGAGATATCGGCCTGATTTTCCGGTTGGAACAAACCCCTAAGTAACCGGAAATAAATATCCGCCATATATTGATACCGAGGCAGAGAAAGGTATAATACAGAGGATATAAATGCAGATCTGAAGAATACTTGAGGCTTACCTTTTAACACTTTTTGGGTCGGGAGCAGTTTTTAATATCCATAGCATCAGAGGGGCAAAAAAATATTTCAGCAGGAGAGATAACATGATGTCCAGTGTTACCCAGTATCCGGCCACACTAAGCGTTGATTATCAGGATAAACCCCGTGACAGGGTAAATGTAGCCTTCCGCCTTCTTATGATAATCCCTGTTGCCATAATCTTGTCTCTGATTAGCGGAGGCAGTTATAAATACACCATTGACCATATAACTTATTCCGCAGGTAATGCCGGAGGAATTATTATTCTGGCAACCGTACTTATGATTCTCTTTCAACAGAGGTACCCTAAATGGTGGTTTGACTGGAATCTGGCCCTCAGCCGTTTCAGTTACAGATTTATCTCTTATCTTACCCTGCTGAGGGATGAATACCCCTCAACAGACGAAGAGCAATCAGTCCACCTTAATCTGGTTTATCCGAATGTCAAAACCGACCTGAACCGCTGGATGCCGCTATTTAAATGGTTTTTAGCCATACCCCATTATATTTTGTTGGCTTTCCTGGGATTTGCCGCATTTATATGCACCATATTCGCTTGGTTTACCATTGTATTTACCGGTAAATACCCGAAGTCACTGTTTGATTTTGTAGTGGGGGTGCTGCGTTGGGGGCTCAGGGTATCCGCTTACTCCTCCCTGCTGATTACAGATATCTATCCGCCATTCAGTCTGGAACCTTAAGCCAAGCCACAAATATGCTAACGGCTAAAATATCAGACAGGCTAAAAACCAAACATGAGTGAAATATCTGATGGGATTATAGCTTTGCGGGGAGAGAGCGGCTTTAAAGCCGTCATACTGTTTCCTGCCTGCATTTGGCGGAACTGGAAGAAACCTGTTTAATTCTTCAGAACTTGCCAATCAGCCGGATTCCGACAAAGGTATACCAAAAGCTAAGCTATGTCTCTATGGATAACTCCTGCCATATTTTAACCCATAACCTTGAGCGGCTTTTAAACCCCAAACCATACTCCATTAAGCCGCTCAGGGCAGACACTCGTCATAGCCCCGCAGAACCACCTCAGTGCCACTTATCCACCCCAAAAGCGATAAACAGGGTATTTACACAGGCAAGCATTTGGAGTAATACTATTATGCAGGGTGATATACGAATAGAGAGGTTTTTATCAACCCTGAACGCAATAGTCAGGTATAGGCCAAACCTACAGGACTTGCCAAACGGCAGACCTGAGCCAGATACAGCCAGCCGCATACCATATGTGTGTGCCAAACCTGAATACAGCAACAAATGGGATTGGGATTCTCCAATAAACTCAATCCGTATGAATTATTTCCTCTGGCATACAACCACCCGGTAGCCGACAGATTAAGAGGTAACCGAATTGTGAAAGATAAGCTGGAGAAAAAGACCCTGCACCCGAAAAAATTGACGGGCGGCAATCCTTTACCAAATACTCAGATCAAATCTGATACTCAAGGCATGCCTGCTCCAAACTTGGCAAATCTGTCCAAGGGTGAACTGCCTTACAGCGAACAGGCTGATATCTTCTTTGAGATGGATCAGGATTTAAATTATATATACTGGGACAAAGCCTCCGAAGAACTCACCGGCATACCTGCCAAAGATGCCATAGGCAAATCTATTTATACCCTTTTCCCAAAAACCAAGGGCTCAGATATTGAAAAAGCTTATCTGAAAGCCCTAAAAACCAAGCTCCCCCAACATTTTCCTTCAAAGTACCAGATTGGAAAACAGCAACACTATTTTGAGATTAGTGCTTACCCGACTGCAAGTGGCCTATCTGTTTTTGCCAAAGATATTACCGAGTCCAAAGAAACCCAGGAAACACTCCGCCAGTCCGATATTTTGTATTCCACGCTGGTGGAAAAAAGCAATGACGGAATTATCATAATTCAGGATGAGCTGCTAATTTATGCCAATCCCAAAATGACTGAATTGTCCGGGTTTTCCCTAGAAGAAATCACGGGAAAACCCATGGTTGACTTCGTTTCCCCAGAATACCGGGGGCTGGTACTGGACCGATACCAGAGGCGGCTGGCCGGAGAGAAAATACCTAACCAATATGAAATAGACATTGTTGCCAAAGACAAGCGCAAGATACCGGTTGAAATAAATGCCAGCCATATTGAGTATAAAAACAAACCTGCCAATATGGCCATAATTCATGATATGACTAATTACAAACTAGCCCAACTAAAACTTGCCGAAAGTGAAGAACGCTACCGGGGAGCACTGGACAACATGCTTGAGGGCTGCCAGATTATTGGATATGACTGGCGTTATAAGTATCTGAATAAAGCGGCGGTTCAGCAAAGCCGTCTGACCAAAGAATCACTCTTCAGCCATACTATGATGGAATTATACCCCGGGATTGAAAACACCGAGTTATTCACCAATCTCCGTCTCTGCATGGAGAAAAGGATTGCCATCAAAACGGAAAACCAGTTTATTTTCCCTGACCTCACTGAAGGCTGGTTTGAACTAAGTATGGAACCGGTACCGGAGGGTATTTTTATACTCTCACTGGATATTACCCAGCGCAAAATAACTGAAAACCAGTTGCGCATCAGCGAAGAGCGTTTTCACCGGGTATTTGACCAGGTACCCATTGGGATAGCTATAGCCAATTTGGATTTTAAATTTATACAAGTTAATAAAACCATGTGCAAGATGATGGGATACTCCGAAAAGGAATTTGCCTCCATTACATTTAAAGATTTGACCCCTGCCGAATTTCTGGCATACGATATGTATCAGTTAAAACTCCTGAACAAAGGCGCCATAGACCATTTCGAACGGGACAAGCAATACCGTCATAAAGACGGCAGTGTTTTCTGGGGACATTTATTTGTAGGCACGATAAAAGATGACGAAGGTAAAATTCTATATTACACCCCATGTATTATAGATATTACCAAACGCAAACAAGCCGAAGAATCTCTGCAAAAATACAAACTGATTGCCGATGACAGCAGGGATATCATCCTGTTTCTGGATAAAAACAGCGGGAAAATACTTGAGGCCAATGTTGCCGCTACCAAAGCTTACGGGTACAGCCGCAAGCAATTGTTAAACAAGACTATATATGACATACGCCCGCTTAATACACAAACATCTATTCCCCAACAAATAGCCCTAGCTGATTCAGACGGGATACTATTTGAATCATATCACCACCACAAAAACGGCAGCATCTTCCCTGTGGAGGTAAGTTCCCGGGGCGCCACTGTCAACAATACCCGCTTGATAGTAAGCGTGATAAGGGATATAACCGAACGCAGAAAATCTGAAGATGCTTTTAAAGCTATATACAAACACCAGGAGACTATACTGGCTACCGTCCCGGATATTATAGCCGAAGTGGATGAGAACCGGGTCTACACATGGATAAACGAATCCGGCAGAGAGTTTTTCGGGGATGATGTCATCGGCAAAGAGGCATCGTACTATTTTGAAGGGGAGCAGGATACTTACCACAAGATTGCACCAGTTTTTAACGGAGATGAAAACACACTTTATATCGAAAGCTGGCAACGCCGCAAAGATGGCGAAAAACGTCTGCTGGGCTGGTGGTCACATGCGCTAAAGGATATCACCGGTAAAACGGTAGGGGCATTATCCGTTGCCAGTGATATAACCGACCGCAAACTTATGGAAGAGAATCTGGTCCATTCGGCTAAAGAGTGGAGTATTACTTTTGACTCTATAAACGATATGATTTGCATTGTTGACGCCGGTTACGTAATTCAGCGGGTCAATAACGCATTCGCCAACTCATTGAATCTGTCTCCGGCGGAAATTATAGGCAGGCATTGTTATGAACTTGTCCATGCAACCAGCAAACCCTATTCCATATGCCCGCATAAACTTACCCTTGAAACGGGGCTAACCCAGACAAGTGAATACTTTGAAGAAAACCTTGGTATATGGGTTGAAGCAACCACCTCACCCATATTTGATGCGTCTCACCGGGTGACAGGGTCGGTCCATATTATCAAAGACATCAGTTCCAGAAAAAAATCTGAAGAGTCTTTGAAGGCAGAGCGTGAGACCTACCTGTCCCTGTTTAACAGTGTTTCAGATGCTATTTTTGTCCACCGCCCAATACCGTTAAACATGTCTGTCAAATTTCTGGAGGTTAATGATATTGCGGTAAAAATGCTGGGGTACAGTCGCGAAGAACTACTCAATATGGAAGTAGCAGATATTACAACCCAAATAGTAGATGACTTGCCATTATTTGAAAAAGCCGCTGCAAGACTTAATAATAATCAGGAAGCTTCTTTTGAACGCATTTTTGTAACCAAAACCGGCAGGAAAATACCGGTGGAGCTAAGGTCACGAACCATTATTTTTGAAGGCGATACGGCAATCCTTACCATGGCCAGAGATATCAGCGAGCTTAAGAAGGCCGAAACTGAGCGGCAAAAACTTCGCGAACAGGCAGATGTAGCTAACCGTCTGGCCGCAGTAGGGGAAATGGCGGCCGGCATTGCCCACGAGATAAACAACCCATTAACCGGTGTTATCGGTTTTGCAGAGCTGCTTGCCAACAGACCTGATTTGCCTGCTGATATACAGGACTCTATAAAGATAATAAACAACGGAAGCCTCAGGGTAGTTGAGATTGTAAAAAGGCTGCTGACCTTTGCCCGCCAGACAAGACCAATTGTCAGCAAGGTCAATATTACAGATGTGATAGATAACTCCCTGGCACTGCGAAGTTATGTACTGGAAACTGCCGGAATTTCCATAATCCGGGATTATGCTCCAAATCTACCCTGGATAGATATTGATCCTGCCCAAATACAGCAGGTTTTTCTAAACCTGATATTAAACGCCGAACAATCCATGAAAAAAATCCATGAAAAAGGTACTTTGACGGTAAAAACTAAAAAAGCCGGCAAGTACATACTTATTTCATTTAAAGATGACGGAGCAGGTATACCGCCGGATGTAATGGATAAAATATTCCAGCCGTTTTTCACCACCAAAGACCCCGGGCAGGGAACGGGCTTGGGTTTAAGCCTGTCACAAGGCATTATTTTGGAGCACGGCGGCAAAATATGGGCGGAAAACAACCCTGATGGAGGCGCTACCTTTATGATAGAACTGCCCATAACCACCACTTGTGAAATCCCCGCCCAAGCCCCCGGAGAAACAGATAAGGCCTATCTGAAATCAAACAGAATAGCTTCAGCCCTGGTGATAGATGATGAACCGGCAGTCAGATCCTTGTTAAAAATCATTTTACGCCAAGATGGCCACAAGGTAGATGAATGTGAAAACCCGGAAAAAGCTCTGGAAAAACTCAAAGATAATACCTATGATATTGTCTTTCTGGATATCCGCATGCCCGGCATGAGCGGAACCGAACTTTACAAAAATATTATCAGCAACTGGCCAAAACTGACCGGCCATATTATATTTATCACCGGTGATACATCTGATGCCAAAGTCAGAGATTATCTTGATAACCACGATATCCCTTATGTTACCAAACCCTTTGATATGTCCCTGCTTAAAATAGCTATAAACAAGATATTAAATAAAATGGATGCGGATAACTGATGGATTTAAAACAGGACACTTTACTGATAGTAGATGACGAAGAACTGATACGTCAATTACTCCGTGTAAAGTTTTCAGGCGAAAACTACCAGTGTCTGACAGCCGTTAATGGGATTGAGGCCATTGAACTAATCAAAGGGATACAGATTGCAGTGGTTCTGCTGGATATCAACATGCC	KB-1/VC-MeOH	38515	OG58, OG38, OG40, OG30, OG34, OG11	11.5	12.8	114	86	Genome	CP019968.1	Dehalococcoides mccartyi strain KBVC1 chromosome, complete genome	Dehalococcoides mccartyi strain KBVC1	64018	0.9994	0	0.95	High mapping to 3' part of the contig with KB-1/VC-MeOH
JBLBSL010000722.1_Viral_metagenome_NODE_728_length_8331_cov_47_419312	TGAAGGGTCTGGGTATGGCCGGGGCAGGTATTGGTGCAGTTGCTGCTTCGGCTCCTGTTTTCCATGACATTGACGAACTTATAGCCTCTGATACAGCTGTTCAGCCGCGTCCCTGGTGGGTAAAAGAGCGCCCCATTGACGACCCCACCATAGAGGTAGACTTCGGCATGATGGAACGCCATGACGGGCGTGACCAGGGACAGTCTGCCAGAGTAAGAGCAATTTACTACGGGGCAGACAGAGTCTTGGGGGCTGCGGCCTTATCCGCTGCCGAACTGGCTGAAAGAACCGCTTCAAATTATCCCGGTTATACTTACCGTTCCAGAGCACTGGCCGGCAGCTTTAAACGAGTTTCTCAGGGGACTTCACCCGGCTGGGCCGAAACCAAAGACCCCGCTCCGGTAAAAACCCCTGAAGAACGGGGTGAACCGAAGTGGACGGGTACACCTGAAGAGGCTTCACGTATGCTCAGGGCGGCCATGAGGGCTTATGGCGCTTCACTGGTAGGCTATACCGAACTTACCCAGGAACATCGTGACCATGTTATCTTCTCTTATGAGAAGGGTGACTCCAACAACGAAAAATACATTGGCACTACTATTCCTGTCACCGCTGCCCGTCCTATTGTCTTTGAAAATGTGCCCAAAGCATATGAGACTACTGAAAAACTGGTTATCCCTAATGTACCCTTGTGGGAGATAGCCTTGTCAACCCAAGGGTCAAATGAGCTCTGGCGTTCAGCCGGCACTCTGCTTGGCGGTATGGCCAATGGCAATACTTTTTACAATTGTGCCAATCTGCACGCATCCACCTACAACTTCCTGCGGTATCTGGGTTACCAGTTGATTGGTACTATAGGCAACGATGCCCGTTATGTGGGTTCCGAGGGTGGAGCGGCAATCATGGCCGGTCTGGGTGAAGCCAGCCGCCAGAAACTCTACACCCTTACTCCCGAATATGGGGCACCCGGCCGCCTGTATGGGGTGTTGACGGACCTGCCTCTTGAACCTACCCATCCCATAGATGCAGGCATTTACCGTTTCTGCCATTCCTGTCAGAAGTGTGCAGATTCCTGTCCGCCCCAGTGTATATCTAAAGAAAAAGAACCTTCATGGGATTTGCCGCTGACCGAAGGCAAAGAGACTATATACTCAGTAAAGGGCACAAAAGCCTTCTACAACAATCTGCCTCTCTGCCGCCAGTATTCCAACGAAACCTCTCACGGTTGCCGCATCTGCTGGGGTGAATGTACCTTTACCGTTAACCGGGGTGCTCTGGTTCACCAGATTATCAAAGGTACTATTGCCAATATTCCTCTTTTCAACACCTACTTCTACAAACTGGGCGATGCCTTTGGCTATGGCACTGATCCTGAAAAAGCCGAAGCATGGTGGGATCTCAGCCTGCCTACCCTTGGTCAGGACTCAACCATTGTCGCGGCTGATGCCGGTTACGGAAAATAGGAAAGGAGATTAAAGCTTTATGTGGTTTTTTATAGGAATCATAATCGGGGCTTTGGTGCTGGGTTTTATCTGGTGGTTAAGACGCAAGAATCTTAATCTTACCTGGTATGAGTGGGTATTAGGCATACTTGGGCTGTTACTGCTGGTATTTACCCTGCAGAATTTCATGGGCAGCTTTGAAGAAATAGAGTCCAAGGCCGCCTATATGTTCCTGCTGATTACCGGCTTGCCATCTCTTATCCTGTTGGCATTAACATGGCAACTAGCCGCAAGGAGACTTGCTAAAGCCTGAAATCCGGGATGAAACAGATATAAATACTCTCCGGTAAAAACTATTACAGTGCCCGAACCTTAAAAGTTCGGGCACTGGTATTTTTATGCAGATGATTATTTTAGTCTCAAAATGAATGAAATTGAAATTATCTTTCAAAAAGTAAAATAATGTGTTATTATTACTCGCTTTCAGTGTACCGCATTCCTTTTATGACCCTTTAGCATATCTGCCCTAACATTATTTGCTTTGGTTTCAAATTAGCGTGACACAAAAATGAAGTAGGAGGTTGATTAGGTTGTTCAAACGTTGGTGGCCCTCATTCTTAGGCACTCTTTTAGTGGCGGTAGCTTTTATCTGGGTTTATGTGTTTTTCCCGGTTATGGCTAAATTGCCGGCGGATTATGAACAGAATTATTATTTTTCCGGTACTGTTCAGGTACTGAATTCTGCTACCGGCCAGCTTAACCCTGCTATGCCGGTCAATGTTACCCGTGCTCTGAAGGCCAGCGGTCTGGAAGATGATGTTCTGCTTATGGACCAGACGATTACTTTCACCCACGCTCAGGCCGGTACAGAGTTACCCTTTGGTTCAGAGGAAGTTTACGGGCTGGACAGAACTACCCGGGCAAATGTCTCCGGTTATGGGAATATCGACCGCACCGGTCAGTTTACCTTCCCGGCTGATACCCAGCAGCAGGATTATCCTTTCTGGTCTGCAAAAGCCAACCAGAGCCTGACTGCCAAATTTGTTAAAGAAGAGACCTATCAGGGGTTGACAGTATATGTCTTTCAGGTAGACCAGAAAAACATCAATCTGGGTACTTACGGTGCTACCGGCATACCCCAAACCGGTGATTTTCTGATAAATATCAAAGTAGAGCCGGTCAGCGGGGTGCCTGTGTACTCAGATACTACCACCACCCTCAAAATCTCCCCTGCACCCTCAGTCAGCATGCCTATATTCATTTCAACCATAGCCTATACCACTGAAACCATTGACGAGATGGTAAGCACTGCCGAATCCACCAAGAGTATGATTATGTGGGCCAGTGTTTACGCCTTCTGGATAGTGGCAGGCGTGGGTATTGTCTTTATCGGAGTCGGGTTTTTCCGAAGTCGCACTGCCTAGACTTTAATCTTAATCAAATATCAAAGGGGGGAGTGGGGGTTAAACCCTGCTTCCCCCTTTTTTATACCCTTCAGGTAAAGTATCAGATTAGCCGGGCATACCCCCCTTGTATTGCAGGCTATATAGCGGTTATCATGGGAATAAGCGAGCAAGTGTATGAACGATAAATTAAAGAAAACCCGCGGACCGGTGATTGCCGGTAGCCTGTGTATTATTTCCGGCATATTCGGCATATTGGGAATACTGAATTATTCAGTAGGAATATTCGGGGAGGCCGGGAGCGGATTCGGGAAGGGGGATATCCCGCCCTTTGTGCCCAGTATTATTTTTGATACCCCAATCCCGGCCCTCATAGTTGCACTGGTGGCTTTGGTGGGGGGTATTTTTGCTTTCCGGCGTAAGAAATGGCTGTGGGCGCTGATTTGTGCCATAGCGGCAGCCTGCTCATTTATCCTGACCGGTATTCCGGCGGTAATACTTTTAATCTTGACCAAAGACGAATTTACCAGCTAGCAGTTAATATGACTGCACTCCCCGTTTTGGTTAGTTTGGCTGAAAGGCGTTGTGCGGTAAAAGTATCAAACTTTTACTTGGACAGGAAATAGCCTACCCCGTGCATATTCATAATATGCTTTGGGGCATAGGCATCCGCCTCAAGTTTTCGCCTCAGGTTGTATACATGTACCTTTATGCTGTTAATTACTTCAGGGTAATGCCCCCCTGAAATCAGTTCAGATAGCCTTGAATAAGTTACTATCCCAGGGGCATCCTTGATAAGCTCATGCATAATCTGGCTTTCAATGGTGGTCAGGATTACAGTTTTCTGGTTTATAAATAACAGCCTTTTAAAATAGTCCAGTTTAAAAGGCCCCCATTCTATCAGGGCATCTTTGTTGGTAGTTATGGGGCGGCGGAGTATGCACCGTATTCGGGCAAGCAACTCCATTTGGCGGAAGGGTTTTATAATATATTCGTTTGCCCCAAGCTCCAGTGCCTCCACTACATCTGATTCTTCTGCCCGTACGGTCAAAATAATAATGGGAGTATCACAGAAAAGCCGGGCATCCTTCAGTACTTCCAGCCCGTCCATATCCGGCAGGCTCAGGTCAAGGATAATCAGATTTGGTGACTGTTCTTCAATTATCTTTAAACCGTTCTCCCCGCGTGAGGCACTAAGCAGGGTTGCATCCGGCCAGCATATTTTAAGTGCAAAAGATATTGCCTGGACTATTTTGTAATCATCTTCAATAATCAGTATCTTCATTTGGCTTTTGGCCTCAGCGGTATGGAAAAAGTAAAGGCACTTCCTTCGCCAATCTTGCTTTTCACTGTTATTTCACCTTCGTGCAGGTCAATAATCATCTTGGACAAAGCCAAGCCGATACCCAAACCTGAGGGAGTGCCTTTTTTATGGCTTCGCGAATACAGGTGGAACAAAGCCCCTATCTCCTCCGGACTCATGCCCTTGCCGTTATCTTTCACTTCAACTTCCAGATTGTTGTGGTTAATTCCGGCGGTCAATGAAATATTGCCTCCCCACGGGGTGTATTTTGCTGCATTATCCAACAAATTCAAAATTACCTGCTTAAGGCGTTTGTAATCGGCTACTACAACAGGCAACGGGTTTTGTATGCTGATAGTCAGTTTTTGGGAATTTGATTCAAATACGGGGTTCATTATCTCATCAATGTCTTTAAGTAATTCATAAATATTCAGGGGTTCACATTCCAGCCGAAGCAGACCAACCTCACCCCGTGCAATATCCAGCAACTCGTCTATACGCAGATTAAGGTCTTGTATACCGGCGTACAGGCACTTCATATAGCTTAGGTTAGGTTCCTCTGCCAGGTTTTTGCTGAGCAGTTCAGAGGTGGCCAGCATAGATGTCAGCGGGGTTTTCAGTTCATGCACCAGAGCCCTCGTAAAGGTAATCCGCTGGCTTATTTCATTTTCCAGAGTTTCCCTTAGTTGTTTTTCCCGCTCTAAAGACTCCTTAAGTTCCTGCTCATTTTTCTTCCTGATAGTGATATCCCTGATAACCGAGATTATCATGGTATCCCCGCCTAGGTAGATTAGTTTGTGATTTATTTCAACCGGGATACTCTCCCCGTTTTTATTTCTATGGGCTATTTCCAGAACTTCATGCCCCTTGGCAACTAAATTACTGACTATTTCCGGTCCACGGAGTGCCGTTTCCTGTGAATCAATATCCAGATTTGTCTTCCCGATTAGCTCCTCATATTTGTATCCGAAGTGCTTGCAGGCGGCAGTATTGGCTTCTGTAATTATTATGGGGTCATTCGTATTGGAGAATTTGAACAGGAGTATGGCATCGTTGGCCCAGTTAAAAAGCTCGCGGTATTTCAGCCGCTCTTTTTTAAGAGTGTAATTGCACTGCTTTAACTTAACTAATTCGTCTTTTAATTCGTCTATTTCCACTCAGGTTCTCTCGTACGGCTGTTATTCTATTATACTGCCAAAATGAGAGATATAACCAGATAACAACCATTGATGCCAAGATTGGCAATAGTTAAGAATACTTAATTAAGCCTTATATTAACTTTACTTTAAGCTTCAGAGATTTACCGTTTGGTTTACTAAGGGTATTTATAATATTCAGATATCCTTGAATAACATTAAGGAGGAGCAGACGAGACCAAAATCCATGTAGCTGTTTGGAACGCCTGAAATATTTGCAGGAAAGGAAAGAATTATGGGTAATTTTCACAGTAGCCTGAGCCGAAGAGACTTCATGAAGGGATTAGGATTGGCAGGTGCCGGTATAGGTGCAGTTGCTGCCGCCGCTCCTGTTTTCCATGACCTTGACGAAGTAGCCTCGGCAGATTCATCTGTCAACAAACGGCCCTGGTGGGTGAGAGAGGTTGACAAGCCAACCATAGAAATAGACTGGAGTAAAACGTCCTCACTGCCGTTTCCCCAGGAAGGCTGTCATCTTCCCCCGCTGTTAGCTGAATTTGTGGGATGGGACAGGGTAAATTCCGCTATGGCTCAGGGTGTAGCCGCTCTTAACGCAGGGGCAAAAAAGACCGGCTCCAAAGAAGCCATTTCCCTGCTGGATACCTCCATGCAGGAGGCTGCCTGGCCTCATTTTATAGCCCACGCCGGCTGGAGAGAACCTGTATATCCGGCTTTGGAAGGGGCAGCCCCCATACCGGAGCTGGTAGGTCAAACCTATACCCATGAAAGTTTTGGAGTGCCCCGCTGGGAAAGCACCCCTGAAGAGAACTTTGCCTTGCTCAAATCCGCCATGAGGTTTTTCGGTGCCGGCCAGATTGCATCTATAGAATTGGATGCTAATGTAAAAAGCATGTTCTACCCTGTAGATGCCAGCCGCATGTTCTTTAACGGCCCGCCCATGGCCTATGGTTTTGAAGATTGCGATAACGGTTATGTAACTGATACCCACTTTATTATCCCCAACAAAGCCCGCTGGGTGGTTACTTACACTACCCCCATGCCCAAAGAAATGTATCGCACCGCACCTTCAGGTGTTTGTTATGCCGCCAATATGAGCCGCTACCGTCTCAATCAGGAAACCATGGCCTGTGTCCAGAAATTCCTGCTTGGGTTGGGTTATCAGGGTTTGCAGTCTGCCCCCTGGCCTAACGGCATTTGTCCTTCACCGGCTGTGGCTACTTTGTCCGGTCTGGGCGAAATGGATAGAATTAACCAGTGCGTTATTCCTGAAGAAGGCGCGGTAGTCGGCATTTATAAATTTATTACCGACCTTCCTTTGCCTGTCAGCAAACCCATAGATTTCGGCGCTTTCCGCTTCTGCCATAGCTGCCGAAAGTGTGCGGATACCTGCCCGGCCAAGGCCATATCATTTGAAGAAGAGCCTACATGGGAACCAGCTGGTCCTTGGAGCACCGGTGGTAAAAAGGCTTACTACAAGAATGAACCTGAGTGCAAGCTGTATCAACATAGCACCGGGGCTACCTGCCAGATATGTACCGGCGTTTGTGTATTTAACGTAAATACCAAAGCCATGATACATGAAATTGTTAAATCCACCCTTTCCACCACCGGCATTTTCAACAGCTTCCTCTGGAAAGCTGACGTTGCTTTTGGCTACGGCCATCATGACGCGGCCGAATGGTGGGATCTTGACCTGCCCAGATACGGCTTTGATACCACTATGGGTGTCAGAGACGGCGGGTACGGAAAGTAAGAATTAGGAGATAGTGATATGTGGTTTATCATAGGTATATTGGTTGGTGCCCTGGTATTGGGGCTAGTTTGGCTGATGAAACGAAACAATTTTAGCCTTGCCTGGTACGAGTGGCTGATTGGTGCAATCGGGGCACTCATGCTCCTTTTCACCGTCCAGAACTACTTCGGCAGTCTGGCAGAGGTAGAGCCTAAAGCGGCTTCTATGTTTCTGCTGGTAGTAGGCTTGCCGGGACTTGTCCTGCTGGCTTTAGCTTGGCAGCTGGCCGCCCGAAGGGTAAAGAAAGCCTAAACCTCAGGTAATACAAGGGGGGGGAGACTTAAGTCTCCCCCCCCTTGTCATCTTCTTTAATCTGATAGACTGGGTTAAATGTATTTAAACGGGGTCAGGGTTTTAGTGTGTTTGTGGGTTAAGGGCAAGGTGTGATTCCGTAATTTAGTGAGTGTTTTTGATAACTCCACTTTTTCTTCTCTGGTTATACTGGCCATCATTTGCTTGTACACTCTGTTGGAAATTTCCAGAGCTTGATAGAAAGTATCAATAGCCTTTTCGGAAAGTTTTATGCGCACCATGTGTTTTTTGTCTAAATCTTTGGTTTTGATAATTAGTCCGTCTTTTTCCATACGGCTGACAATGGCTGAAACTGAATGGGGTTCAAATACAATTCGTCTGGCCAGAGTATGAGGGGTGGATTCTCCGCCCAGACACATGAGTTCATGTAATATGGCAAACTTTTCGGTAGAGAGATTCAGGCTTTTTAATTCGCGTGTCCATGCCCGTTCAATTGAATGTTTAACCTGAGTAATGTTGACCCAAAGTAAATGTTCCAGTTCCAGAGTCTCAAATTCGTTCATCTTATTGCCTGTGTTATTAATTATTTACTGGATACCTGTTAGCATCTGTACGGCGTATATCTTAATCCCTCAAGCCGTTTTTGCCAAATCTCCGCACACACTATTGACAATGCACAATCGGTATATTAGTCTATATAGACTAGTCTATATAGACTAATATACTAGTGAAAGAGGGTGATAGCAAGCTTAAATAAATATAAATTACAGCACTAGTGGTATTCCGATAGAATTCGAAAGGGGAAATCTATGAAAGAGTTTCATTCCACACTCTCGCGACGTGATTTTATGAAAAGCCTTGGGGTAGTCGGAGCAGGTTTGGGTACTTTGAGCGCTGCTGCCCCCGTTTTCCACGATTTGGATGAGGTCACGTCTTCAACCCTTGGTATCAATAAAAATCCCTGGTGGGTAAAGGAAAGGGA	KB-1/VC-MeOH	8331	OG15, OG 13, OG17	6.3	11.6	39.7	46.5	Genome	CP019968.1	Dehalococcoides mccartyi strain KBVC1 chromosome, complete genome	Dehalococcoides mccartyi strain KBVC1	15723	100.00%	0	1
JBLBSL010002050.1_Viral_metagenome_NODE_2079_length_3427_cov_231_305075	CGAGATTTCATGAAAGGACTAGGATTAGCCGGGGGCGGTATTGGTGCTGCGGTGGCTGCCATGCCTGTTTTTCATGATCTTGATGAATTTGTTTCAAGCGAAGCAAATTCTACTAAAGATCAACCTTGGTACGTTAAGCATCGAGAGCATTTTGACCCTACGATTACAGTTGACTGGGATATTTTTGATAGATATGACGGGTATCAGCATAAGGGTGTCTATGAAGGCCCTCCAGATGCTCCCTTTACATCATGGGGCAATAGGCTTCAGATGAGAATGTCAGGTGAAGAGCAAAAGAAGCGAATTTTGGCCGCTAAAAAAGAGAGGTTCCCTGGTTGGGACGGTGGGTTACACGGGAGAGGGGATCAGCGGGCGGATGCACTATTTTACGCAGTAACTCAACCATTTCCTGGTAGTGGTGAGGAAGGGCACGGACTATTCCAACCTTATCCTGATCAACCCGGTAAGTTTTACGCGAGATGGGGTTTGTATGGTCCGCCACATGATTCAGCGCCACCTGATGGGAGCGTACCAAAATGGGAGGGTACTCCAGAAGACAATTTTCTAATGCTGAGGGCAGCTGCAAAATATTTTGGTGCTGGTGGCGTTGGTGCTCTTAACCTGGCAGATCCCAAATGCAAAAAACTAATATATAAGAAAGCTCAGCCGATGACTCTAGGAAAAGGAACATACAGTGAAATAGGTGGACCAGGAATGATCGATGCAAAATTTTATCCCAAGGTTCCTGACCATGCCGTACCTATTAACTTTAAGGAAGCGGATTATAGCTACTACAATGATGCAGAGTGGGTTATTCCAACAAAGTGTGAATCCATTTTCACTTTCACCCTACCTCAACCACAAGAACTCAATAAGAGGACGGGTGGTATAGCAGGTGCTGGACCATATACTGTATACAAAGATTTCGCTAGGGTAGGCACTTTAGTCCAAATGTTTATTAAGAATCTAGGTTATCACGCTTTATATTGGCCAATTGGATGGGGACCGGGTGGTTGCTTTACCACTTTTGACGGGCAAGGTGAACAGGGTAGAACAGGTGCTGCTATCCATTGGAAGTTTGGTTCTTCACAACGTGGTTCTGAAAGAGTAGTAACTGATTTACCGATAGCTCCTACCCCGCCAATTGATGCAGGTATGTTTGAGTTTTGCAAAACCTGTTATATATGCCGTGACGTTTGCGTCTCTGGGGGTGTGCACCAAGAAGACGAACCAACTTGGGATTCAGGTAATTGGTGGAATGTACAAGGATATCTCGGCTACCGAACGGATTGGAGTGGTTGCCATAACCAGTGCGGTATGTGTCAATCCTCCTGCCCTTTTACTTATTTAGGTTTGGAAAATGCTTCATTAGTGCACAAAATAGTAAAAGGTGTTGTTGCTAACACGACTGTTTTTAATAGTTTTTTTACCAATATGGAGAAAGCATTAGGATATGGTGATTTAACCATGGAAAATTCTAACTGGTGGAAAGAAGAAGGACCGATATACGGCTTTGATCCCGGTACTTAGAAATAGATACTAAATTCGATAGAAAATAAAGGAAATTGAAATGGATGCTATATATTTTTTCTTAACAATTGCATTAGCAGTTGGACTAACTATGCTATTTACCTGGTTTAAAAAGAATAATATCACTTTAAAGTGGAATGAGTGGGTACTTGGCATATTGGGGCTGTTACTAGCTTTGTTTGCTATTCAACACACATATGCCAGTGCTACATATGAATTTGAATATACGTCAGCATGGATAGTGGGCGTCATAGTGTTATTGTTAGCTGTAGTACCGTTGTTATTTGCGGCAAGATCAGTAAGACGCAGGGTAGACAAATAACGGGTATCTTTAAGTAGATAAGGTAGTAAGTCGCTTGGGTTGCACGCTTAATAAAGCAATCAAGAGCTATTTCATAAAAGTTAACCCCCGAGTTGTATTACCCGTGGCAACTCGGGGGATTATAGTTTTCTTTTATGTGCAAATATAACGAGAAAATGGATACAAATAGACAGTGAAGAAGTTTATTATTGCAATTATTGCGCTGGTCTTATTGGGCGCCGGCATATATGGAAATACCGGCGGCGATCAAGATATTGATGCGTATCTAGCTGAAGCTTTACCTGAAGCGCAAGAGTTTTCTCTTTTGCTTGAAGGTTCGAACGGGGACAACTATTTATATGGCGGATATGATGCTAATATATTAGGTTATGTTGCTGTATCAGAAGGCTATGGTTATGGTGGCCCTCTTACGGTTGTTACAACCTATAGTACAGATGGCACAATCGCAGCAATAACCGTTCCTAAAAACAAAGAGAGTGAAGTTTGGTTTGATACCCTCTATCAATACGGATTCTTTGAACAATATATCGGGCTAAATTACTGTGTACCATTAACCCTTGGTGAAGATGTAGATGCAATATCAGGTGCCACCATATCTTCAAACGGCGTTGCTGTCGGTGTGCAAAACGGCAGACAGGTATTATCAGAATACTTGGGGAACCCTTATCCGCAGGAAAAAGAAAGCATCAACTTCGGATTCGGAGAAATCTTACTTATAATTGGACTTTTAGGTACCATTGCGCTAAGAAATGTACCTATATTAAAACGCATTAAATGGCGTCGTTACATAACACTTGGTTACGGACTGGTATTCTTAGGCATTATTCTTTCTCGCCCACTTAGCCTTACCAACTTCACAACTTGGATCGTGGGAATAGCCCCACATCTACAGACTACTTTATTTATATATATACTGGTTTTTAGCATATTAGGCATCGCTATCTTTTTTGGTAAAAATATATATTGCTTCTGGCTTTGTCCATTTGCAGCCGTTCAAGAAGTTGCCTATTCAGTTGGGCGTGGCGGTATCAAGCCAAGCTCAAAACTAAGTAAACGTCTAAAACCAGTAAGATATATTGTTTTATTGTTTGCAGTATTTATGGTACTAGCAACCGGTGACCCTTCAGTATCTGTTTTTGAACCATGGGCAACACTATTCGCAATGTCTGGTCCTGCCGTAGATTGGGTTCTTTTAATTGCCACGCTTTTATTCAGTGCCCTTATCTATAACTTTTGGTGTTCCTATTTGTGTCCGGTTGGGGCGGTAATGGATCTCACTTTGAAAGCGCGCAAGTTATTTCTTAGAACTTGGAGTAAAAAGATTAATGCAAAACAAAAATAGTTTTAGCAAAAAAGATATCTTTATAGTAATTGCAGTATTTATAGTATTCATTCTTAGTATTACTACAATCACCCTCAAAGTATTTTGACCATTTTGTTGTTTGTTATGAAAACAAGTGACTACAGTGAATTATCTTTCCTTTTTGCAAAATAAGATGAAGATATTCAAAACATTCTATTTATTATCTAAATTTCACTGCCTTTTCACCTTTACAAACCATATGGTTTCGGAAG	KB-1/VC-MeOH	3427	OG 8	2.2	6.6	46.1	80.1	Broken vcrA-GI	CP019968.1	Dehalococcoides mccartyi strain KBVC1 chromosome, complete genome	Dehalococcoides mccartyi strain KBVC1	6329	100.00%	0	1

### Sheet: Table S11 IME1 like sequences
Table S11. Genomes and metagenomes with IME1- or Densinoviridae Sf3-like elements
Genome or metagenome	Genbank accession number or	IME1 homologs			Size (bp)	Notes
	IMG scaffold id
Identified in HOG04 BLAST
Chloroflexi bacterium RBG_13_48_17 (MAG)a	MGMO00000000.1	HOG01, HOG3, HOG04, HOG9, HOG10, HOG11, HOG13, HOG21			25485	Likely partial sequence of an IME1 element inserted into genome.
Candidatus Pacearchaeota archaeon isolate SO_2017_LW3 bin 16 (MAG)	JALOBN010000094	HOG00, HOG01, HOG04, HOG07, HOG09, HOG10,HOG33			6716	Short contig, likely contamination from a Chloroflexota or Dehalococcoidia genome.
Candidatus Omnitrophota bacterium isolate SO_2017_LW3_129 (MAG)	JBAZEP010000021	HOG01, HOG02, HOG04, HOG05, HOG07, HOG09, HOG10, HOG11, HOG13			26031	Circularized IME1 (HOG09). Likely contamination from Chloroflexota or Dehalococcoidia.
Chloroflexi bacterium RBG_13_51_52 (MAG)	MGMT01000002	HOG01, HOG07, HOG04, HOG05, HOG9, HOG10, HOG11, HOG13, HOG33			20249	Partial sequence of an IME1-like element.
Dehalococcoidia bacterium isolate STB_156 (MAG)	JAQTRE010000111	HOG00, HOG03, HOG04, HOG05, HOG06, HOG07, HOG08, HOG09, HO10			9796	Partial sequence of an IME1-like element.
Dehalococcoidia bacterium isolate STB_156 (MAG)	JAQTRE010000033	HOG01, HOG02, HOG04, HOG05, HOG09, HOG10, HOG11			24463	IME1-like element, likely inserted into genome.
Dehalococcoidia bacterium isolate AS06rmzACSIP_347	JAAYZT010000036	HOG00, HOG04, HOG05, HOG06, HOG09, HOG10, HOG11, HOG12, HOG13, HOG14, HOG21, HOG34			22342	IME1-like element
(MAG)
ADD to TREE and VIP
Phycisphaerae bacterium isolate MG1_202101_bin_217 (MAG)	JBUNDG010000195	HOG00, HOG01, HOG04, HOG05, HOG06, HOG07, HOG09, HOG10			7067	Partial sequence of an IME1-like element. Likely contamination from Dehalococcoidia.
Classified as Densinoviridae Sf 3 in Roux et al., (2019)
Marine sediment microbial community near Loki's castle	Ga0073583_1142181	HOG04, HOG9, HOG10			15938	Unknow organism, classified as virus in IMG. Classified as Densinoviridae.
Marine sediment microbial community near Loki's castle	Ga0073583_1122925	HOG04, HOG9, HOG10, HOG11			20258	Unknow organism, classified as virus in IMG. Classified as Densinoviridae.
Labiotermes labralis P3 segment gut microbial communities from Petit-Saut dam, French Guiana - Lab288	Ga0123353_101005222	HOG01, HOG4,			4662	Partial IME1-like element from unknown organism, possibly a Chloroflexota.
		HOG5, HOG7, HOG08
Freshwater microbial communities from Kabuno Bay, South-Kivu, Congo - kab_022012_11.5m	Ga0172370_10028502	HOG01, HOG04, HOG07, HOG10, HOG11			5149	Partial IME1-like element likely from a Chloroflexota or Dehalococcoidia..
Freshwater microbial communities from Kabuno Bay, South-Kivu, Congo - kab_022012_12m	Ga0172371_10003024	HOG01, HOG04, HOG07, HOG09,HOG10-12, HOG21			26327	IME1-like element likely from a Chloroflexota or Dehalococcoidia.
Deep subsurface microbial communities from Kolumbo volcano	Ga0114934_10000183	HOG04, HOG9, HOG10, HOG11			38191	Unknow organism, classified as virus in IMG.
Sediment microbial communities from Lake Kivu, Rwanda - Sediment s2_kivu2a2	Ga0172363_10021333	HOG04, HOG10			4976	Unknow organism, classified as virus in IMG.
Sediment microbial communities from Lake Kivu, Rwanda - Sediment s1_kivu2a2	Ga0172362_10011572	HOG04, HOG11			7467	Unknow organism, classified as virus in IMG.
a) Also classified as Densinoviridae Sf3 in (8).

### Sheet: Table S12 - other Dhc
Table S12 Additional Dehalococcoides genomes with IME1 elements.
Accession number	Contig / Genome name	Gene IDs	length	Note	year published
JAUJEL010000001	MAG: Dehalococcoides mccartyi isolate TBBPA2 NODE_3_length_1286112_cov_688.088474	QY871_00015 - QY871_00155	24851	complete IME1	2023
NZ_DAOUFL010000002	MAG: Dehalococcoides sp. isolate R110_20 k205_117004	U9M26_RS03875 - U9M26_RS04020	24686	complete IME1	2025
CP141531	Dehalococcoides mccartyi strain GPTCE1 chromosome, complete genome	VLL09_00305 - VLL09_00440	20008	Partial IME1	2024
JAYFQN010000002	MAG: Dehalococcoides mccartyi isolate CA_189 c_000000024306	VB037_01560 - VB037_01660	17506	Partial IME1 at end of contig	2024
JGYD01000029	Dehalococcoides mccartyi strain MB contig-4000003	DA01_08700 - DA01_08805	16226	Partial IME1 at end of contig, also identified by by Roux et al., (2019)	2025
NZ_JPRE01000003	Dehalococcoides mccartyi strain SG1 opera_scaffold_4	JD74_RS00215 - JD74_RS07895	22689	Partial IME1 covering full contig	2025
